## Supplemental Dataset 2 for "Multi-tissue analysis reveals short tandem repeats as ubiquitous regulators of gene expression and complex traits": Heart-LeftVentricle_master.tab (part 42 of 78)

chrom	gene	str.start	mashr.beta	mashr.beta.se	mashr.top.str	mashr.significant	str.end	str.motif.forward	str.motif.reverse	linreg.beta	linreg.beta.se	linreg.pval	linreg.n.miss	linreg.absZ	linreg.top.pval	linreg.top.absZ	num.strs	linreg.qval	linreg.top.str	linreg.significant	mashr.top.snp	anova.pval	anova.qval	anova.best.snp	caviar.str.score	caviar.str.rank	caviar.topsnp	caviar.topsnp.score	caviar.nsnps	gene.name	gene.strand
chr9	ENSG00000196363.5	136925710	-0.0114979011887897	0.0278913240331388	False	False	136925743	AC	GT	0.056052496384744535	0.07547404918812595	0.4586757553987895	22.0	0.7426724415570785	0.004122911912328416	2.9044021854140696	13.0	0.24997754429088478	False	False										WDR5	+
chr9	ENSG00000196363.5	136931685	0.0142043523908546	0.0304448041143264	False	False	136931696	A	T	-0.1212166565501483	0.07613094455394147	0.11319464210598205	27.0	1.5922126969574377	0.004122911912328416	2.9044021854140696	13.0	0.24997754429088478	False	False										WDR5	+
chr9	ENSG00000196363.5	136951747	0.00349854272253747	0.0163697270109796	False	False	136951757	A	T	0.1001835600135692	0.07586567284164261	0.18840963943335656	25.0	1.3205387398683759	0.004122911912328416	2.9044021854140696	13.0	0.24997754429088478	False	False										WDR5	+
chr9	ENSG00000196363.5	136954733	0.00222484660143951	0.0166857768057661	False	False	136954756	AAAT	ATTT	-0.014401122305693681	0.07234995694923897	0.8424368395486945	6.0	0.199048111608381	0.004122911912328416	2.9044021854140696	13.0	0.24997754429088478	False	False										WDR5	+
chr9	ENSG00000196363.5	136962818	0.00171491361856345	0.0125476004446009	False	False	136962828	A	T	0.019064600242859924	0.07272607666859428	0.7934970233948442	8.0	0.26214256448530104	0.004122911912328416	2.9044021854140696	13.0	0.24997754429088478	False	False										WDR5	+
chr9	ENSG00000196363.5	136985537	0.0349726608111991	0.0315713910341201	False	False	136985553	A	T						0.004122911912328416	2.9044021854140696	13.0	0.24997754429088478	False	False										WDR5	+
chr9	ENSG00000196363.5	136988795	0.00525649551087608	0.0237208673861525	False	False	136988820	AAAG	CTTT	0.14179604982071467	0.07976808430935697	0.07744260280234642	43.0	1.7776038004222408	0.004122911912328416	2.9044021854140696	13.0	0.24997754429088478	False	False										WDR5	+
chr9	ENSG00000196363.5	136996095	0.15560627844425398	0.055028816708918	True	False	136996116	AAAAC	GTTTT	0.05848529990641518	0.07130630498838246	0.41309949864225626	1.0	0.8201981566138347	0.004122911912328416	2.9044021854140696	13.0	0.24997754429088478	False	False										WDR5	+
chr9	ENSG00000196363.5	137026235	-0.0255726845917381	0.0785728066182733	False	False	137026267	AC	GT	0.0425155488298404	0.07365431995756523	0.5644890902848851	13.0	0.5772308922862238	0.004122911912328416	2.9044021854140696	13.0	0.24997754429088478	False	False										WDR5	+
chr9	ENSG00000196363.5	137026355	-0.0248023267350518	0.0307163458579611	False	False	137026376	ATGTGT	ACACAT	0.006908375951167832	0.07142686692043816	0.923047922788076	1.0	0.09671957134649373	0.004122911912328416	2.9044021854140696	13.0	0.24997754429088478	False	False										WDR5	+
chr9	ENSG00000196363.5	137112894	0.0183523205863962	0.0248345571553906	False	False	137112905	A	T	0.06714231702081119	0.07697757516938815	0.3843266009709494	29.0	0.8722321646669877	0.004122911912328416	2.9044021854140696	13.0	0.24997754429088478	False	False										WDR5	+
chr9	ENSG00000196363.5	137102218	-0.0100811957198565	0.0221844032787802	False	False	137102251	AACCCT	AGGGTT	0.014938751332873722	0.07160349632305109	0.8349536125977649	2.0	0.20863159063455589	0.004122911912328416	2.9044021854140696	13.0	0.24997754429088478	False	False										WDR5	+
chr9	ENSG00000164989.11	15455696	-0.00895829811633125	0.0305336414074775	False	False	15455714	T	A	0.06923885467762532	0.07886721360152331	0.38130524893549533	37.0	0.8779168366141945	0.0016095638803765512	3.1997259919105634	35.0	0.2580319554384857	False	False										CCDC171	+
chr9	ENSG00000164989.11	15501395	-0.0978901666562586	0.0496095603342848	False	False	15501405	A	T	-0.1986470860852348	0.07225179910464423	0.006566526963607781	13.0	2.7493721754600027	0.0016095638803765512	3.1997259919105634	35.0	0.2580319554384857	False	False										CCDC171	+
chr9	ENSG00000164989.11	15655178	0.120196891536024	0.0734523989339241	False	False	15655189	A	T						0.0016095638803765512	3.1997259919105634	35.0	0.2580319554384857	False	False										CCDC171	+
chr9	ENSG00000164989.11	15662978	0.17620569877342399	0.0570160835207582	False	False	15663022	AAC	GTT	0.17853900536147027	0.07253649095022781	0.014762439113390237	13.0	2.461368106212609	0.0016095638803765512	3.1997259919105634	35.0	0.2580319554384857	False	False										CCDC171	+
chr9	ENSG00000164989.11	15664566	-0.0306308914246387	0.0491923088407657	False	False	15664593	AC	GT	-0.09446669260854604	0.07657907866948692	0.2190710147078281	28.0	1.2335835615920836	0.0016095638803765512	3.1997259919105634	35.0	0.2580319554384857	False	False										CCDC171	+
chr9	ENSG00000164989.11	15687426	0.00321538214271753	0.0391192388112493	False	False	15687437	A	T						0.0016095638803765512	3.1997259919105634	35.0	0.2580319554384857	False	False										CCDC171	+
chr9	ENSG00000164989.11	15705090	0.0856447548975634	0.0652018644421063	False	False	15705119	AC	GT	0.08364182319155901	0.07598209877199777	0.2725177054368993	25.0	1.100809592566613	0.0016095638803765512	3.1997259919105634	35.0	0.2580319554384857	False	False										CCDC171	+
chr9	ENSG00000164989.11	15706215	0.12078594346819502	0.0647965017705719	False	False	15706281	CCTT	AAGG	0.11774536622903616	0.07223330911476901	0.10475208173013577	8.0	1.6300702220627137	0.0016095638803765512	3.1997259919105634	35.0	0.2580319554384857	False	False										CCDC171	+
chr9	ENSG00000164989.11	15713314	-0.0385462957226655	0.0654516960831186	False	False	15713326	T	A	-0.033213879213468064	0.0762072159125182	0.6635019206091665	25.0	0.4358364075600901	0.0016095638803765512	3.1997259919105634	35.0	0.2580319554384857	False	False										CCDC171	+
chr9	ENSG00000164989.11	15736660	0.175134553796691	0.0623509429985558	False	False	15736690	CTTT	AAAG	0.18364221993190025	0.07112688812935569	0.010574769154297343	6.0	2.581895887219434	0.0016095638803765512	3.1997259919105634	35.0	0.2580319554384857	False	False										CCDC171	+
chr9	ENSG00000164989.11	15773702	0.154772470512859	0.0643496468169284	False	False	15773717	T	A	0.15607501975107566	0.07128436993426777	0.02976826852153357	5.0	2.189470425213752	0.0016095638803765512	3.1997259919105634	35.0	0.2580319554384857	False	False										CCDC171	+
chr9	ENSG00000164989.11	15813605	-0.156408458579505	0.0599822563688364	False	False	15813635	GT	AC	-0.1708969647841181	0.07364395045177087	0.0214367510354138	18.0	2.320583886873883	0.0016095638803765512	3.1997259919105634	35.0	0.2580319554384857	False	False										CCDC171	+
chr9	ENSG00000164989.11	15860935	-0.16188460953926598	0.0539492687189629	False	False	15860960	GT	AC	-0.14772371568137954	0.07476353977040974	0.04974033022573801	22.0	1.9758791000937375	0.0016095638803765512	3.1997259919105634	35.0	0.2580319554384857	False	False										CCDC171	+
chr9	ENSG00000164989.11	15861688	0.006018897636843179	0.0313118331169584	False	False	15861704	ATTC	AATG	0.011478358567203846	0.07124235633715434	0.8721663158107866	0.0	0.161117053917792	0.0016095638803765512	3.1997259919105634	35.0	0.2580319554384857	False	False										CCDC171	+
chr9	ENSG00000164989.11	15865383	-0.0117047416974041	0.0215379974708758	False	False	15865395	GT	AC	-0.071748316115006	0.07161078142401496	0.3176300001982473	3.0	1.0019205863733938	0.0016095638803765512	3.1997259919105634	35.0	0.2580319554384857	False	False										CCDC171	+
chr9	ENSG00000164989.11	15865848	0.0450843057924289	0.0357651920347186	False	False	15865875	GT	AC	0.12273786179638912	0.0743864573757088	0.10070585258336	19.0	1.6500027844647656	0.0016095638803765512	3.1997259919105634	35.0	0.2580319554384857	False	False										CCDC171	+
chr9	ENSG00000164989.11	15868485	-0.00308561586260162	0.0253676193282288	False	False	15868515	AG	CT	-0.035255653481274817	0.07598132714392815	0.6432280732878006	24.0	0.4640041811127036	0.0016095638803765512	3.1997259919105634	35.0	0.2580319554384857	False	False										CCDC171	+
chr9	ENSG00000164989.11	15870791	-0.00213420004768958	0.0310604063019544	False	False	15870805	T	A	-0.03819910327599202	0.07851007753623959	0.6272346208751469	35.0	0.48655031907667695	0.0016095638803765512	3.1997259919105634	35.0	0.2580319554384857	False	False										CCDC171	+
chr9	ENSG00000164989.11	15877178	0.00345866601284576	0.0269795787175113	False	False	15877204	AAAC	GTTT	-0.05978929918907488	0.0713007871161321	0.4027431786651455	1.0	0.838550338745802	0.0016095638803765512	3.1997259919105634	35.0	0.2580319554384857	False	False										CCDC171	+
chr9	ENSG00000164989.11	15886754	-0.135261250163214	0.0399913241416108	False	False	15886783	AC	GT	-0.1615230941559981	0.07591299481239185	0.03480881568704393	28.0	2.1277397177542454	0.0016095638803765512	3.1997259919105634	35.0	0.2580319554384857	False	False										CCDC171	+
chr9	ENSG00000164989.11	15909400	-0.00126617679980863	0.0465180602087614	False	False	15909421	AC	GT	0.019078334055291243	0.07234429089411352	0.7922832053295636	6.0	0.26371582082703915	0.0016095638803765512	3.1997259919105634	35.0	0.2580319554384857	False	False										CCDC171	+
chr9	ENSG00000164989.11	15910171	0.0380571168717338	0.0329398224155406	False	False	15910199	AC	GT	0.08840198396001724	0.07363271313682758	0.2314658090978329	14.0	1.2005802882170693	0.0016095638803765512	3.1997259919105634	35.0	0.2580319554384857	False	False										CCDC171	+
chr9	ENSG00000164989.11	15951516	0.127279024830545	0.0612468226247547	False	False	15951547	GTTT	AAAC	0.12579232971811985	0.07104264843267494	0.07817970857594415	2.0	1.7706593503102521	0.0016095638803765512	3.1997259919105634	35.0	0.2580319554384857	False	False										CCDC171	+
chr9	ENSG00000164989.11	15958108	-0.000755915443129541	0.0219335026250165	False	False	15958149	ATTC	AATG	0.059478382893877135	0.07204101558777731	0.4100453088186509	5.0	0.8256183287894738	0.0016095638803765512	3.1997259919105634	35.0	0.2580319554384857	False	False										CCDC171	+
chr9	ENSG00000164989.11	15966882	0.18828193050482198	0.0381557003954325	True	True	15966911	AT	AT	0.20046441409210874	0.07145203787434881	0.005551072670552355	9.0	2.805580079390223	0.0016095638803765512	3.1997259919105634	35.0	0.2580319554384857	False	False										CCDC171	+
chr9	ENSG00000164989.11	15984437	0.18732635465231198	0.0539318635400029	False	False	15984479	AT	AT	0.19972344336880196	0.07089962472555593	0.005357144284001453	6.0	2.816988723733134	0.0016095638803765512	3.1997259919105634	35.0	0.2580319554384857	False	False										CCDC171	+
chr9	ENSG00000164989.11	16000727	0.149951351745745	0.0512354952796375	False	False	16000737	T	A	0.16563561835884455	0.0779649296932153	0.035165734964533235	37.0	2.1244887798989263	0.0016095638803765512	3.1997259919105634	35.0	0.2580319554384857	False	False										CCDC171	+
chr9	ENSG00000164989.11	16001397	-0.0203654378026784	0.0472344471207961	False	False	16001415	GT	AC						0.0016095638803765512	3.1997259919105634	35.0	0.2580319554384857	False	False										CCDC171	+
chr9	ENSG00000164989.11	16065808	0.0294670584779453	0.0300689610795384	False	False	16065842	GT	AC	0.08085739735583505	0.07806958046790449	0.30187183165924497	34.0	1.0357093873339906	0.0016095638803765512	3.1997259919105634	35.0	0.2580319554384857	False	False										CCDC171	+
chr9	ENSG00000164989.11	16078054	0.00576934471569469	0.0301176453252514	False	False	16078102	AC	GT	-0.04569749794074282	0.0799804358562526	0.5685789373381052	41.0	0.5713584509951173	0.0016095638803765512	3.1997259919105634	35.0	0.2580319554384857	False	False										CCDC171	+
chr9	ENSG00000164989.11	16081854	0.0443645135480778	0.0281665798034464	False	False	16081864	A	T	0.028432400680301718	0.07735103894001112	0.7136546874632754	30.0	0.3675761963889354	0.0016095638803765512	3.1997259919105634	35.0	0.2580319554384857	False	False										CCDC171	+
chr9	ENSG00000164989.11	16095502	0.0081260813412544	0.0195264454363571	False	False	16095573	CT	AG	-0.01891785133026988	0.0727262794253437	0.7950512819331768	8.0	0.26012400853930356	0.0016095638803765512	3.1997259919105634	35.0	0.2580319554384857	False	False										CCDC171	+
chr9	ENSG00000164989.11	16104734	-0.0148258550699999	0.0220826583770985	False	False	16104744	T	A	0.015786881372141112	0.07855762901461831	0.84098253281133	35.0	0.20095923935285048	0.0016095638803765512	3.1997259919105634	35.0	0.2580319554384857	False	False										CCDC171	+
chr9	ENSG00000164989.11	16113979	-0.0035607286470871703	0.0235986162117356	False	False	16113997	AAAAC	GTTTT	0.039873886682218085	0.07192432959271812	0.5799561020449926	4.0	0.5543866297817402	0.0016095638803765512	3.1997259919105634	35.0	0.2580319554384857	False	False										CCDC171	+
chr9	ENSG00000164989.11	16135544	0.0049256183222681	0.0169422386805364	False	False	16135554	A	T	-0.019657413878564442	0.07472906691365483	0.7928152677461209	18.0	0.2630491011118533	0.0016095638803765512	3.1997259919105634	35.0	0.2580319554384857	False	False										CCDC171	+
chr9	ENSG00000164989.11	16143908	-0.000376300610371756	0.0245042889494689	False	False	16143927	AT	AT						0.0016095638803765512	3.1997259919105634	35.0	0.2580319554384857	False	False										CCDC171	+
chr9	ENSG00000164989.11	16155548	0.005955301323541971	0.0270123763730637	False	False	16155565	T	A	0.1234553711664282	0.07748952609515806	0.11304357237042845	33.0	1.5931878459912572	0.0016095638803765512	3.1997259919105634	35.0	0.2580319554384857	False	False										CCDC171	+
chr9	ENSG00000164989.11	16157036	-0.0174372130103533	0.0458571581690458	False	False	16157048	T	A						0.0016095638803765512	3.1997259919105634	35.0	0.2580319554384857	False	False										CCDC171	+
chr9	ENSG00000164989.11	16161125	0.00289066942852349	0.0159843610525317	False	False	16161164	AC	GT	0.024390573777616463	0.07214731384721644	0.7356826029832972	5.0	0.3380662768577557	0.0016095638803765512	3.1997259919105634	35.0	0.2580319554384857	False	False										CCDC171	+
chr9	ENSG00000205549.4	16104734	0.00720135919551023	0.0428160156267921	False	False	16104744	T	A										False	False										C9orf92	-
chr9	ENSG00000205549.4	16113979	-0.00332032465032463	0.0362173739264046	False	False	16113997	AAAAC	GTTTT										False	False										C9orf92	-
chr9	ENSG00000205549.4	16135544	0.009259131849547141	0.0402833949856836	False	False	16135554	A	T										False	False										C9orf92	-
chr9	ENSG00000205549.4	16143908	0.0023923684763526	0.0374484045687667	False	False	16143927	AT	AT										False	False										C9orf92	-
chr9	ENSG00000205549.4	16155548	-0.0134790779789553	0.0485050353541107	False	False	16155565	T	A										False	False										C9orf92	-
chr9	ENSG00000205549.4	16157036	0.0168010162373068	0.0554125528406887	False	False	16157048	T	A										False	False										C9orf92	-
chr9	ENSG00000205549.4	16161125	-0.0022715245074761397	0.0354470239986367	False	False	16161164	AC	GT										False	False										C9orf92	-
chr9	ENSG00000205549.4	16312237	0.00345870124104776	0.035537359970402	False	False	16312260	AC	GT										False	False										C9orf92	-
chr9	ENSG00000205549.4	16315659	-0.00165081886494552	0.0352346987709698	False	False	16315683	GT	AC										False	False										C9orf92	-
chr9	ENSG00000205549.4	16350016	0.0026090767718799897	0.0354079166893437	False	False	16350034	AG	CT										False	False										C9orf92	-
chr9	ENSG00000205549.4	16365231	-0.013174166209195001	0.0423137889035159	False	False	16365252	CCTT	AAGG										False	False										C9orf92	-
chr9	ENSG00000205549.4	16199340	0.00157792285128464	0.0349567842222991	False	False	16199350	T	A										False	False										C9orf92	-
chr9	ENSG00000205549.4	16217259	-0.00137080701236236	0.0358465212089099	False	False	16217289	GT	AC										False	False										C9orf92	-
chr9	ENSG00000205549.4	16249832	-0.00589719421902839	0.0510713614483456	False	False	16249864	AC	GT										False	False										C9orf92	-
chr9	ENSG00000205549.4	16267952	-0.0049695159834036795	0.0428816692067084	False	False	16267968	CTG	AGC										False	False										C9orf92	-
chr9	ENSG00000205549.4	16276512	-0.0146866423096559	0.0505565676429353	False	False	16276532	AC	GT										False	False										C9orf92	-
chr9	ENSG00000205549.4	16277362	-0.000444719037267512	0.0407007935403751	False	False	16277402	AC	GT										False	False										C9orf92	-
chr9	ENSG00000205549.4	16279833	0.0218870609565525	0.0681136361573866	False	False	16279882	AGG	CCT										False	False										C9orf92	-
chr9	ENSG00000205549.4	16304805	0.0195545877353713	0.0542862686323954	True	False	16304816	G	C										False	False										C9orf92	-
chr9	ENSG00000165023.5	93274010	-0.00234204906425838	0.0155708223312873	False	False	93274053	GTT	AAC	-0.07640288863268305	0.07233557029234558	0.2922049948910158	7.0	1.0562284685653174	0.06310638574494487	1.871382406789758	16.0	1.0	False	False										DIRAS2	-
chr9	ENSG00000165023.5	93334920	0.000530416468452268	0.0167251397506989	False	False	93334997	AGAT	ATCT	-0.023830309598623176	0.07451443247021318	0.7494847972716495	17.0	0.3198079728802771	0.06310638574494487	1.871382406789758	16.0	1.0	False	False										DIRAS2	-
chr9	ENSG00000165023.5	93358884	0.00011101999984946202	0.016720005859135	False	False	93358894	T	A	0.0771945404378389	0.0751529124113037	0.3057517701233735	21.0	1.0271663194549479	0.06310638574494487	1.871382406789758	16.0	1.0	False	False										DIRAS2	-
chr9	ENSG00000165023.5	93365609	0.00201886542833761	0.0207326231827445	False	False	93365653	A	T						0.06310638574494487	1.871382406789758	16.0	1.0	False	False										DIRAS2	-
chr9	ENSG00000165023.5	93376589	0.00574435121191215	0.0187777516668495	False	False	93376636	GT	AC	0.0032100019888630024	0.07580941378049769	0.9662737748390886	23.0	0.0423430525153169	0.06310638574494487	1.871382406789758	16.0	1.0	False	False										DIRAS2	-
chr9	ENSG00000165023.5	93383024	-0.00339338168802505	0.0200088216759038	False	False	93383034	A	T	0.03089760139240335	0.07734537746071246	0.69005312313971	30.0	0.3994757334799713	0.06310638574494487	1.871382406789758	16.0	1.0	False	False										DIRAS2	-
chr9	ENSG00000165023.5	93384534	0.00211271686706755	0.0197085165635685	False	False	93384579	ACAT	ATGT	0.058054023922609034	0.07204706687538219	0.4213670328498072	5.0	0.8057791446669642	0.06310638574494487	1.871382406789758	16.0	1.0	False	False										DIRAS2	-
chr9	ENSG00000165023.5	93390805	0.00260127753502175	0.0155948661497763	False	False	93390834	AC	GT	-0.01186396392494846	0.07292736281119504	0.8709436055675837	9.0	0.16268192716173785	0.06310638574494487	1.871382406789758	16.0	1.0	False	False										DIRAS2	-
chr9	ENSG00000165023.5	93400919	0.00093166029282677	0.0194225469025418	False	False	93400944	GT	AC	0.08311372452700126	0.07287422718773688	0.2555328166351841	10.0	1.1405091722329437	0.06310638574494487	1.871382406789758	16.0	1.0	False	False										DIRAS2	-
chr9	ENSG00000165023.5	93419542	0.0214086974841489	0.0333742511128796	True	False	93419554	A	T	0.14590724453740414	0.07796762650328593	0.06310638574494487	36.0	1.871382406789758	0.06310638574494487	1.871382406789758	16.0	1.0	True	False	93445209.0	0.08813805645114929	0.26818952629184095	chr9:93445209						DIRAS2	-
chr9	ENSG00000165023.5	93438434	0.00403515740184532	0.0160313833154518	False	False	93438445	T	A	0.006066225497240271	0.0783246038218776	0.9383607073833748	34.0	0.0774498076113582	0.06310638574494487	1.871382406789758	16.0	1.0	False	False										DIRAS2	-
chr9	ENSG00000165023.5	93446212	0.0130788743343736	0.0260768951856409	False	False	93446231	AC	GT	0.04381352165145734	0.07191245308287263	0.5430673499285597	4.0	0.609261953572439	0.06310638574494487	1.871382406789758	16.0	1.0	False	False										DIRAS2	-
chr9	ENSG00000165023.5	93455647	0.00479387948503338	0.0281308512540014	False	False	93455663	A	T	0.0316209435698186	0.08054199984970957	0.6951563936002916	43.0	0.39260191737010397	0.06310638574494487	1.871382406789758	16.0	1.0	False	False										DIRAS2	-
chr9	ENSG00000165023.5	93457133	0.00454287442091785	0.0272174737323747	False	False	93457162	GT	AC	0.07867302777701493	0.07232276174790482	0.2780593792764516	7.0	1.0878045289703566	0.06310638574494487	1.871382406789758	16.0	1.0	False	False										DIRAS2	-
chr9	ENSG00000165023.5	93461808	0.00468555525105398	0.0144817115223558	False	False	93461834	AC	GT	0.05020248356498329	0.07245614683320742	0.4892389509463078	7.0	0.6928671445991792	0.06310638574494487	1.871382406789758	16.0	1.0	False	False										DIRAS2	-
chr9	ENSG00000165023.5	93481046	0.0006906629474153981	0.0168085828266461	False	False	93481057	T	A	0.007707467054479864	0.07432720682069098	0.9175250562877806	16.0	0.10369644419806562	0.06310638574494487	1.871382406789758	16.0	1.0	False	False										DIRAS2	-
chr9	ENSG00000165023.5	93497470	0.00639220868972418	0.0173663387449279	False	False	93497489	AAC	GTT	0.05697916502903728	0.07149514506567582	0.42644034948132536	2.0	0.7969655139058172	0.06310638574494487	1.871382406789758	16.0	1.0	False	False										DIRAS2	-
chr9	ENSG00000165025.10	93481046	-0.0157009370199512	0.049874391350198	False	False	93481057	T	A	-0.03133458052561545	0.07429291527472959	0.6736928396829204	16.0	0.42177077598506585	0.11189268833138742	1.597117218434051	15.0	1.0	False	False										SYK	+
chr9	ENSG00000165025.10	93497470	-0.00811712042115034	0.0232203481502874	False	False	93497489	AAC	GTT	-0.06297034808984353	0.07146936712493111	0.3793583006682114	2.0	0.8810816525039185	0.11189268833138742	1.597117218434051	15.0	1.0	False	False										SYK	+
chr9	ENSG00000165025.10	93540170	-0.000992316704585093	0.0287733032103396	False	False	93540181	A	T						0.11189268833138742	1.597117218434051	15.0	1.0	False	False										SYK	+
chr9	ENSG00000165025.10	93542949	0.0045516666548821895	0.0230251020689013	False	False	93542961	AT	AT	0.04422050148057748	0.07228668011273924	0.5414386536864639	6.0	0.6117378943342068	0.11189268833138742	1.597117218434051	15.0	1.0	False	False										SYK	+
chr9	ENSG00000165025.10	93545153	0.00105950942592897	0.0288375289262635	False	False	93545181	GTTT	AAAC						0.11189268833138742	1.597117218434051	15.0	1.0	False	False										SYK	+
chr9	ENSG00000165025.10	93575024	0.0191507114296679	0.0499153343654159	False	False	93575085	GT	AC	0.08113899667445088	0.07980008929444679	0.3108332607678707	41.0	1.0167782691954614	0.11189268833138742	1.597117218434051	15.0	1.0	False	False										SYK	+
chr9	ENSG00000165025.10	93577117	0.0618960997409607	0.0648128127758497	False	False	93577148	AC	GT	0.0949121019144225	0.07299254980800522	0.19510757595949926	11.0	1.3002984847641714	0.11189268833138742	1.597117218434051	15.0	1.0	False	False										SYK	+
chr9	ENSG00000165025.10	93577377	0.0012518376488368699	0.0236933628889536	False	False	93577388	A	T	0.030411661712807132	0.07666102356677139	0.6920839963678216	27.0	0.3967030480139457	0.11189268833138742	1.597117218434051	15.0	1.0	False	False										SYK	+
chr9	ENSG00000165025.10	93607214	-0.00804312529508751	0.0289354450375837	False	False	93607235	T	A	-0.11479932250774492	0.07187908387857962	0.11189268833138742	6.0	1.597117218434051	0.11189268833138742	1.597117218434051	15.0	1.0	True	False	93610761.0	0.7350092361047083	0.8292591213169932	chr9:93610761						SYK	+
chr9	ENSG00000165025.10	93617265	-0.00740578125724085	0.0321322641613641	False	False	93617321	AC	GT	-0.04812693868680645	0.07946354142801912	0.545617501853065	39.0	0.6056480471664044	0.11189268833138742	1.597117218434051	15.0	1.0	False	False										SYK	+
chr9	ENSG00000165025.10	93617949	0.0141634054564191	0.0245423339051599	False	False	93618011	GT	AC	0.03532813076745063	0.0807947420786691	0.6625409559518435	44.0	0.43725779498190553	0.11189268833138742	1.597117218434051	15.0	1.0	False	False										SYK	+
chr9	ENSG00000165025.10	93618874	0.0250888520694066	0.0361456806626598	False	False	93618898	GTTT	AAAC	0.032518953222551966	0.07231919204193636	0.6534664321569901	6.0	0.44965869092805844	0.11189268833138742	1.597117218434051	15.0	1.0	False	False										SYK	+
chr9	ENSG00000165025.10	93622721	-0.00014916851642552399	0.019142147167422	False	False	93622741	GTGTT	AACAC	-0.004743281384456424	0.07198076532372485	0.9475284261052138	4.0	0.0658965122574633	0.11189268833138742	1.597117218434051	15.0	1.0	False	False										SYK	+
chr9	ENSG00000165025.10	93637523	0.0192910861108593	0.0249137550986902	False	False	93637549	AAAT	ATTT	0.05792060960927605	0.07546598866783788	0.4438149412900133	22.0	0.7675061392783512	0.11189268833138742	1.597117218434051	15.0	1.0	False	False										SYK	+
chr9	ENSG00000165025.10	93637685	-0.017368465326892	0.0231965685485297	False	False	93637709	A	T	-0.0076226824557544814	0.07254551728006718	0.9164275519075123	7.0	0.1050744793276002	0.11189268833138742	1.597117218434051	15.0	1.0	False	False										SYK	+
chr9	ENSG00000165025.10	93638649	0.0293771671326833	0.0271378302024855	True	False	93638661	GT	AC	0.034646310118065966	0.07120427585101911	0.627099529955139	0.0	0.48657625829320317	0.11189268833138742	1.597117218434051	15.0	1.0	False	False										SYK	+
chr9	ENSG00000165025.10	93755284	0.0026012679407008397	0.0207435124930766	False	False	93755332	GT	AC	0.02501708163974531	0.08029679403981492	0.7557953728416179	42.0	0.31155766477227803	0.11189268833138742	1.597117218434051	15.0	1.0	False	False										SYK	+
chr9	ENSG00000165105.9	85518173	0.00595571598402423	0.0186494791140046	False	False	85518205	AC	GT	-0.01559875853892972	0.07737290829815842	0.8404709633142642	30.0	0.20160491420096963	0.1408993095878791	1.4803197624504025	14.0	1.0	False	False										RASEF	-
chr9	ENSG00000165105.9	85524672	-0.0008617248888646871	0.0218323842547088	False	False	85524696	GT	AC	-0.0708831984053071	0.0733365279797784	0.33503238552397185	12.0	0.966546963129373	0.1408993095878791	1.4803197624504025	14.0	1.0	False	False										RASEF	-
chr9	ENSG00000165105.9	85556146	0.000710859826200356	0.0176773640648191	False	False	85556156	A	T	0.08238806654185772	0.0803083427315148	0.3065489838442569	43.0	1.02589673425706	0.1408993095878791	1.4803197624504025	14.0	1.0	False	False										RASEF	-
chr9	ENSG00000165105.9	85588944	-0.0006491061389150719	0.0303154017179669	False	False	85588955	T	A						0.1408993095878791	1.4803197624504025	14.0	1.0	False	False										RASEF	-
chr9	ENSG00000165105.9	85598023	0.0412972272681622	0.0510450521952661	True	False	85598071	AC	GT	0.1203904587920158	0.0813273333544714	0.1408993095878791	48.0	1.4803197624504025	0.1408993095878791	1.4803197624504025	14.0	1.0	True	False	85760746.0	0.11581491929928713	0.2969045370029122	chr9:85760746						RASEF	-
chr9	ENSG00000165105.9	85604138	0.0145072349841485	0.0616760927677957	False	False	85604160	GT	AC	0.03540141054445746	0.07212354635058303	0.6240973174621527	5.0	0.4908440077582414	0.1408993095878791	1.4803197624504025	14.0	1.0	False	False										RASEF	-
chr9	ENSG00000165105.9	85614900	0.007576940808700441	0.0688350466600454	False	False	85614952	AC	GT	-0.007202072268721502	0.0785653824654642	0.9270736547702344	35.0	0.09166979199633365	0.1408993095878791	1.4803197624504025	14.0	1.0	False	False										RASEF	-
chr9	ENSG00000165105.9	85632415	-0.0440793961881169	0.06819815879374401	False	False	85632425	A	T	-0.04519596875264514	0.07684447231580244	0.5572176983031347	28.0	0.5881485992500068	0.1408993095878791	1.4803197624504025	14.0	1.0	False	False										RASEF	-
chr9	ENSG00000165105.9	85674185	0.0213316240885575	0.0684131498966239	False	False	85674219	AC	GT	0.0516413023293018	0.08100248436304339	0.5247405337494278	45.0	0.6375273886397324	0.1408993095878791	1.4803197624504025	14.0	1.0	False	False										RASEF	-
chr9	ENSG00000165105.9	85691347	0.00851490863363194	0.05726917331571	False	False	85691357	A	T	-0.020969828861180182	0.07830882180351592	0.7892043444511434	34.0	0.2677837359601122	0.1408993095878791	1.4803197624504025	14.0	1.0	False	False										RASEF	-
chr9	ENSG00000165105.9	85703277	0.00393383013634755	0.0241618086162189	False	False	85703327	AGAT	ATCT	0.08813914067801913	0.0740401373856868	0.2354388170705327	16.0	1.1904237862078564	0.1408993095878791	1.4803197624504025	14.0	1.0	False	False										RASEF	-
chr9	ENSG00000165105.9	85704798	0.00995776851887309	0.0250124777405119	False	False	85704886	AGAT	ATCT	0.06099123133697055	0.08232505961210147	0.459960949028227	50.0	0.7408586355642927	0.1408993095878791	1.4803197624504025	14.0	1.0	False	False										RASEF	-
chr9	ENSG00000165105.9	85749326	0.0054261410036484	0.0634861787748156	False	False	85749376	AC	GT	0.011237788436573349	0.07880606402681106	0.886783962095643	36.0	0.14260055460643328	0.1408993095878791	1.4803197624504025	14.0	1.0	False	False										RASEF	-
chr9	ENSG00000165105.9	85752711	-0.0134969739068695	0.0239557357367905	False	False	85752721	A	T	0.015408775423537788	0.07737313625162719	0.8423885272501149	30.0	0.19914890580920114	0.1408993095878791	1.4803197624504025	14.0	1.0	False	False										RASEF	-
chr9	ENSG00000165105.9	85767638	0.0104359898184426	0.0320551151081137	False	False	85767674	AC	GT	0.097458161108406	0.07277912915678607	0.1821652104771126	10.0	1.3390949058823522	0.1408993095878791	1.4803197624504025	14.0	1.0	False	False										RASEF	-
chr9	ENSG00000165118.10	86541039	0.004662450712529621	0.0154128204627072	False	False	86541080	AAAT	ATTT	0.0613783305184339	0.07588524575547359	0.4197233615168634	24.0	0.80883088546902	0.0422044015088486	2.0449383942422927	8.0	0.7604107334283666	False	False										C9orf64	-
chr9	ENSG00000165118.10	86551399	-0.00114316012952324	0.020234384539613	False	False	86551409	T	A	0.002157414360485918	0.07312707222945374	0.9764954737421784	10.0	0.029502266325069224	0.0422044015088486	2.0449383942422927	8.0	0.7604107334283666	False	False										C9orf64	-
chr9	ENSG00000165118.10	86553665	-0.00630781781988472	0.0240376000859673	False	False	86553676	T	A	-0.046345560431056684	0.07897199222779606	0.5581243920780075	37.0	0.5868607226897875	0.0422044015088486	2.0449383942422927	8.0	0.7604107334283666	False	False										C9orf64	-
chr9	ENSG00000165118.10	86553973	-0.0267326824492531	0.028381276229702	True	False	86554001	GTT	AAC	-0.07005083369570801	0.0719914954720686	0.3317561239995951	5.0	0.9730431801196083	0.0422044015088486	2.0449383942422927	8.0	0.7604107334283666	False	False										C9orf64	-
chr9	ENSG00000165118.10	86556822	0.00170986182195056	0.0215001985466769	False	False	86556833	A	T						0.0422044015088486	2.0449383942422927	8.0	0.7604107334283666	False	False										C9orf64	-
chr9	ENSG00000165118.10	86622025	0.0189642637484439	0.0295676675451083	False	False	86622046	AAC	GTT	0.06893943452926929	0.07237502311123294	0.3420380729358936	7.0	0.9525307428685238	0.0422044015088486	2.0449383942422927	8.0	0.7604107334283666	False	False										C9orf64	-
chr9	ENSG00000165118.10	86647172	-0.0094912300379831	0.0243008808593162	False	False	86647223	ATTTT	AAAAT	-0.12232167837933962	0.07997716423261908	0.12820253088945774	43.0	1.5294575589546862	0.0422044015088486	2.0449383942422927	8.0	0.7604107334283666	False	False										C9orf64	-
chr9	ENSG00000165118.10	86661587	-0.0136187840689617	0.0278957047063419	False	False	86661601	GT	AC	-0.0783680867344236	0.0719468279856434	0.27740889308880623	5.0	1.0892500604760715	0.0422044015088486	2.0449383942422927	8.0	0.7604107334283666	False	False										C9orf64	-
chr9	ENSG00000165119.14	86538150	0.000541078852361165	0.017961305019752	False	False	86538169	T	A	-0.08106411482448571	0.07137580604557113	0.2574607691571949	2.0	1.1357365936116912	0.030460905424581613	2.180173838193327	9.0	0.6794110597384991	False	False										HNRNPK	-
chr9	ENSG00000165119.14	86541039	0.0338298384702071	0.0311747545918458	True	False	86541080	AAAT	ATTT	0.0861854878367145	0.0757456979715203	0.2567661497671645	24.0	1.1378268356457613	0.030460905424581613	2.180173838193327	9.0	0.6794110597384991	False	False										HNRNPK	-
chr9	ENSG00000165119.14	86551399	-0.0199915538267513	0.0587177414647147	False	False	86551409	T	A	-0.13320488706952555	0.07247557058675637	0.06765957656138108	10.0	1.8379280906808948	0.030460905424581613	2.180173838193327	9.0	0.6794110597384991	False	False										HNRNPK	-
chr9	ENSG00000165119.14	86553665	-0.009925959695871159	0.0554985191941012	False	False	86553676	T	A	-0.15098082820777334	0.07815068735756969	0.05513637572312792	37.0	1.9319193894863331	0.030460905424581613	2.180173838193327	9.0	0.6794110597384991	False	False										HNRNPK	-
chr9	ENSG00000165119.14	86553973	9.46374123834817e-05	0.0147228163755769	False	False	86554001	GTT	AAC	0.05312749566824696	0.07206686237171889	0.4619022925722459	5.0	0.7371972904025821	0.030460905424581613	2.180173838193327	9.0	0.6794110597384991	False	False										HNRNPK	-
chr9	ENSG00000165119.14	86556822	0.0107557093576789	0.026536261752327005	False	False	86556833	A	T						0.030460905424581613	2.180173838193327	9.0	0.6794110597384991	False	False										HNRNPK	-
chr9	ENSG00000165119.14	86622025	-0.0093525457869671	0.0300151075363002	False	False	86622046	AAC	GTT	0.0591406598287037	0.0724206419525257	0.4151642671201625	7.0	0.8166271139583725	0.030460905424581613	2.180173838193327	9.0	0.6794110597384991	False	False										HNRNPK	-
chr9	ENSG00000165119.14	86647172	-0.0050030340145368795	0.0250618115424112	False	False	86647223	ATTTT	AAAAT	0.027693103421242583	0.08055139087301529	0.7314699823509171	43.0	0.343794230256051	0.030460905424581613	2.180173838193327	9.0	0.6794110597384991	False	False										HNRNPK	-
chr9	ENSG00000165119.14	86683564	0.0217043586074456	0.0354800789150942	False	False	86683594	GT	AC	0.02652059831995203	0.07902913457488138	0.7376272111901252	37.0	0.3355800169470834	0.030460905424581613	2.180173838193327	9.0	0.6794110597384991	False	False										HNRNPK	-
chr9	ENSG00000178966.11	86538150	0.0243147702850313	0.027542481656477	False	False	86538169	T	A	0.023427086529676174	0.0715918334984902	0.7438439848995828	2.0	0.3272312690548738	0.07371147009036964	1.798494442553288	9.0	1.0	False	False										RMI1	+
chr9	ENSG00000178966.11	86541039	0.00014061290288127	0.0206162671585254	False	False	86541080	AAAT	ATTT	-0.03304769535979011	0.07598706346513452	0.6641682493426724	24.0	0.43491212652208266	0.07371147009036964	1.798494442553288	9.0	1.0	False	False										RMI1	+
chr9	ENSG00000178966.11	86551399	0.10539200660083699	0.035342914459077994	True	False	86551409	T	A	0.13039602893043745	0.07250288121286419	0.07371147009036964	10.0	1.798494442553288	0.07371147009036964	1.798494442553288	9.0	1.0	True	False	86558974.0	0.01626264858501451	0.16959593639740145	chr9:86558974						RMI1	+
chr9	ENSG00000178966.11	86553665	0.0904931849471065	0.0344927241675482	False	False	86553676	T	A	0.0728202117094155	0.0788470519727354	0.35710463704977524	37.0	0.9235628966140177	0.07371147009036964	1.798494442553288	9.0	1.0	False	False										RMI1	+
chr9	ENSG00000178966.11	86553973	0.0019472020830952398	0.014948755789321002	False	False	86554001	GTT	AAC	0.03162667867422436	0.07213268132103985	0.6615519882947472	5.0	0.4384514493986987	0.07371147009036964	1.798494442553288	9.0	1.0	False	False										RMI1	+
chr9	ENSG00000178966.11	86556822	0.0600771850106059	0.039417763837584004	False	False	86556833	A	T						0.07371147009036964	1.798494442553288	9.0	1.0	False	False										RMI1	+
chr9	ENSG00000178966.11	86622025	-0.0763000026431405	0.0377528220465117	False	False	86622046	AAC	GTT	-0.07399650404538369	0.07234873575402401	0.307714527116134	7.0	1.022775357083804	0.07371147009036964	1.798494442553288	9.0	1.0	False	False										RMI1	+
chr9	ENSG00000178966.11	86647172	-0.000900127924453742	0.0280510975587945	False	False	86647223	ATTTT	AAAAT	0.06421392126930585	0.08041598714845129	0.4257974558878779	43.0	0.7985218306251002	0.07371147009036964	1.798494442553288	9.0	1.0	False	False										RMI1	+
chr9	ENSG00000178966.11	86661587	0.0622543823792038	0.0377291919858036	False	False	86661601	GT	AC	0.0067286956168005315	0.07216714989693257	0.925811982503044	5.0	0.09323765212302684	0.07371147009036964	1.798494442553288	9.0	1.0	False	False										RMI1	+
chr9	ENSG00000178966.11	86683564	0.0089535801164963	0.0201549414436027	False	False	86683594	GT	AC	0.03414945657006964	0.07901083053195819	0.6661690201542236	37.0	0.43221234785346185	0.07371147009036964	1.798494442553288	9.0	1.0	False	False										RMI1	+
chr9	ENSG00000171843.11	20256920	0.00831994578550867	0.019993356368825	False	False	20256947	AC	GT	0.09154341967584034	0.07705740151101031	0.2365241748767457	30.0	1.187989964374288	0.0011197045720422894	3.30991902942335	26.0	0.16739583352032228	False	False										MLLT3	-
chr9	ENSG00000171843.11	20284280	0.0052315218655095705	0.0193337939456139	False	False	20284290	T	A	0.10615638354780307	0.07411443187666142	0.15378347738488138	17.0	1.4323308006255073	0.0011197045720422894	3.30991902942335	26.0	0.16739583352032228	False	False										MLLT3	-
chr9	ENSG00000171843.11	20295027	-0.00489204806810997	0.0210555637757806	False	False	20295086	AC	GT	-0.1061031294575458	0.08173548825323905	0.19626266436903786	49.0	1.2981280435838236	0.0011197045720422894	3.30991902942335	26.0	0.16739583352032228	False	False										MLLT3	-
chr9	ENSG00000171843.11	20313950	-0.00611666073091795	0.0163192611459103	False	False	20313960	A	T	-0.034209634120209734	0.07328063970487493	0.6411675402271987	11.0	0.46683045150783486	0.0011197045720422894	3.30991902942335	26.0	0.16739583352032228	False	False										MLLT3	-
chr9	ENSG00000171843.11	20345464	-0.00049863954596705	0.0214498818792604	False	False	20345474	T	A	-0.04629881575876441	0.07872652641020683	0.5572913729485163	36.0	0.5880967682674465	0.0011197045720422894	3.30991902942335	26.0	0.16739583352032228	False	False										MLLT3	-
chr9	ENSG00000171843.11	20349532	0.0348683963819262	0.0370085513989433	False	False	20349543	A	T	0.0491021835925797	0.07683028925200641	0.5236236075412988	28.0	0.6390992936590748	0.0011197045720422894	3.30991902942335	26.0	0.16739583352032228	False	False										MLLT3	-
chr9	ENSG00000171843.11	20357980	-0.009741515497285141	0.0188192196314564	False	False	20358013	AC	GT	-0.04509559145373722	0.07972749717989193	0.572458538648076	40.0	0.565621561554685	0.0011197045720422894	3.30991902942335	26.0	0.16739583352032228	False	False										MLLT3	-
chr9	ENSG00000171843.11	20373941	-0.00497386197636479	0.0190590238640745	False	False	20373951	A	T	-0.0663844999738691	0.07744384277730391	0.39257277173479976	31.0	0.8571953249371049	0.0011197045720422894	3.30991902942335	26.0	0.16739583352032228	False	False										MLLT3	-
chr9	ENSG00000171843.11	20373992	-0.00170066833897355	0.0133077077767483	False	False	20374002	A	T	-0.025729941316761446	0.07689761001971764	0.7383417346892489	28.0	0.33460001305845427	0.0011197045720422894	3.30991902942335	26.0	0.16739583352032228	False	False										MLLT3	-
chr9	ENSG00000171843.11	20448059	0.0023388671557089897	0.0158524433953438	False	False	20448069	T	A	-0.006452504357863138	0.08032026077853782	0.936074688658653	42.0	0.08033470378855263	0.0011197045720422894	3.30991902942335	26.0	0.16739583352032228	False	False										MLLT3	-
chr9	ENSG00000171843.11	20454231	-0.015133729664119	0.0236928764917069	False	False	20454253	GT	AC	-0.006082508325675069	0.07352010216343187	0.9341536188570224	12.0	0.08273258804991766	0.0011197045720422894	3.30991902942335	26.0	0.16739583352032228	False	False										MLLT3	-
chr9	ENSG00000171843.11	20485744	0.0143086345726515	0.0294549102048449	False	False	20485777	GT	AC	0.14011297905542847	0.07145687631289897	0.05134811501030548	5.0	1.960804701872143	0.0011197045720422894	3.30991902942335	26.0	0.16739583352032228	False	False										MLLT3	-
chr9	ENSG00000171843.11	20506078	-0.00397930075701928	0.0243806359318677	False	False	20506088	T	A	-0.10493022224149284	0.07695514085072809	0.17455251698720692	30.0	1.3635245297650582	0.0011197045720422894	3.30991902942335	26.0	0.16739583352032228	False	False										MLLT3	-
chr9	ENSG00000171843.11	20521059	-0.00250512401476849	0.0207956770685928	False	False	20521085	T	A	-0.12369830934528718	0.0725656158269757	0.08992222092000386	10.0	1.7046407990284471	0.0011197045720422894	3.30991902942335	26.0	0.16739583352032228	False	False										MLLT3	-
chr9	ENSG00000171843.11	20521445	0.0082501735907303	0.0247635739359659	False	False	20521483	GT	AC	0.043655990616138986	0.07325365250108039	0.5519288081789656	11.0	0.595956503540832	0.0011197045720422894	3.30991902942335	26.0	0.16739583352032228	False	False										MLLT3	-
chr9	ENSG00000171843.11	20536172	-0.00463156200385643	0.0207507040564013	False	False	20536205	AAAAC	GTTTT	-0.11652180898528157	0.07130675233099466	0.10386120746738424	3.0	1.6340922167427534	0.0011197045720422894	3.30991902942335	26.0	0.16739583352032228	False	False										MLLT3	-
chr9	ENSG00000171843.11	20565132	-0.0013074029533454	0.0150943254695344	False	False	20565143	T	A	0.01322854320957292	0.0792982192906635	0.8677235021195231	38.0	0.16682017992212894	0.0011197045720422894	3.30991902942335	26.0	0.16739583352032228	False	False										MLLT3	-
chr9	ENSG00000171843.11	20586683	7.402599960215029e-05	0.00311325244847401	False	False	20586694	T	A	0.04641383538414836	0.07638949729886116	0.5442625082691392	26.0	0.607594460303384	0.0011197045720422894	3.30991902942335	26.0	0.16739583352032228	False	False										MLLT3	-
chr9	ENSG00000171843.11	20590906	-0.0031911456684921803	0.0206011475968933	False	False	20590918	T	A	-0.10943429042965867	0.07557196685188358	0.14940443171106074	24.0	1.448080485243201	0.0011197045720422894	3.30991902942335	26.0	0.16739583352032228	False	False										MLLT3	-
chr9	ENSG00000171843.11	20602761	0.0203238389483271	0.0381186070209912	False	False	20602797	AC	GT	0.16393737381041426	0.07679664360832382	0.034262434695395416	32.0	2.13469451407959	0.0011197045720422894	3.30991902942335	26.0	0.16739583352032228	False	False										MLLT3	-
chr9	ENSG00000171843.11	20621902	-0.00103637173019151	0.0437985670322211	False	False	20621920	GT	AC	-0.059850073471066474	0.07611259899012805	0.4327527044947445	25.0	0.7863359583717426	0.0011197045720422894	3.30991902942335	26.0	0.16739583352032228	False	False										MLLT3	-
chr9	ENSG00000171843.11	20626028	0.0737225809185683	0.045609109806131	True	False	20626039	T	A	0.2381902195899033	0.07341721943957265	0.0014102788007983606	22.0	3.2443372468763956	0.0011197045720422894	3.30991902942335	26.0	0.16739583352032228	False	False										MLLT3	-
chr9	ENSG00000171843.11	20642267	0.000988106183667199	0.0129830707443457	False	False	20642327	AC	GT	0.002351649541110393	0.07352125891286199	0.9745177133979036	12.0	0.031985980325739356	0.0011197045720422894	3.30991902942335	26.0	0.16739583352032228	False	False										MLLT3	-
chr9	ENSG00000171843.11	20662184	0.000200786617900182	0.0131559905508555	False	False	20662220	GT	AC	0.042679135361097964	0.07191598766540233	0.5535693734559703	4.0	0.5934582385166941	0.0011197045720422894	3.30991902942335	26.0	0.16739583352032228	False	False										MLLT3	-
chr9	ENSG00000171843.11	20693704	0.00100263001817915	0.0134658578586431	False	False	20693729	ATTT	AAAT	0.03302014579298521	0.07194232253600574	0.646764429131741	4.0	0.4589808144775875	0.0011197045720422894	3.30991902942335	26.0	0.16739583352032228	False	False										MLLT3	-
chr9	ENSG00000188352.8	20565132	-0.00469194822966916	0.0174114381731229	False	False	20565143	T	A	-0.06514744786661551	0.0791366865458876	0.4116119929778895	38.0	0.8232268838908186	0.007322286149637974	2.711021458040391	26.0	0.5514500555239178	False	False										FOCAD	+
chr9	ENSG00000188352.8	20586683	-0.0037870999779739	0.0178765845701674	False	False	20586694	T	A	-0.06256836525699436	0.07632207837308633	0.4134748668467191	26.0	0.8197937817041683	0.007322286149637974	2.711021458040391	26.0	0.5514500555239178	False	False										FOCAD	+
chr9	ENSG00000188352.8	20590906	0.00152084079827682	0.0140265980986837	False	False	20590918	T	A	-0.007152579288905023	0.07602664731388016	0.925154560352447	24.0	0.09407989884619283	0.007322286149637974	2.711021458040391	26.0	0.5514500555239178	False	False										FOCAD	+
chr9	ENSG00000188352.8	20602761	-0.00324902196691834	0.0167672392283231	False	False	20602797	AC	GT	-0.05769353881718736	0.07772022300607244	0.4589468649681842	32.0	0.7423233823284275	0.007322286149637974	2.711021458040391	26.0	0.5514500555239178	False	False										FOCAD	+
chr9	ENSG00000188352.8	20621902	0.0128005700022134	0.0301131267687774	False	False	20621920	GT	AC	0.07798342109941996	0.07601707985991109	0.3063948095909646	25.0	1.0258670978039746	0.007322286149637974	2.711021458040391	26.0	0.5514500555239178	False	False										FOCAD	+
chr9	ENSG00000188352.8	20626028	-0.00328178824055221	0.016647002372323	False	False	20626039	T	A	0.039560514849141706	0.07553371870192885	0.6011175643838276	22.0	0.5237464211878062	0.007322286149637974	2.711021458040391	26.0	0.5514500555239178	False	False										FOCAD	+
chr9	ENSG00000188352.8	20642267	0.00854356312462443	0.0194196736894128	False	False	20642327	AC	GT	0.04129333072573246	0.07345875330387706	0.5747082511214482	12.0	0.5621294790413092	0.007322286149637974	2.711021458040391	26.0	0.5514500555239178	False	False										FOCAD	+
chr9	ENSG00000188352.8	20662184	0.00132570179805395	0.0235723856242154	False	False	20662220	GT	AC	0.04547651246812875	0.07190710352875435	0.527851708309431	4.0	0.6324342135397446	0.007322286149637974	2.711021458040391	26.0	0.5514500555239178	False	False										FOCAD	+
chr9	ENSG00000188352.8	20693704	0.000154907095178871	0.0074577411468602205	False	False	20693729	ATTT	AAAT	0.00587711470403245	0.07198033192515679	0.9350105278866958	4.0	0.08164889695345272	0.007322286149637974	2.711021458040391	26.0	0.5514500555239178	False	False										FOCAD	+
chr9	ENSG00000188352.8	21042990	-0.0270212069642507	0.0423413764259258	False	False	21043007	AT	AT	-0.04801418544370599	0.07507791199836944	0.5233084396581829	20.0	0.6395247838638449	0.007322286149637974	2.711021458040391	26.0	0.5514500555239178	False	False										FOCAD	+
chr9	ENSG00000188352.8	21055460	-0.00737223172908285	0.0241383459632407	False	False	21055498	AAAC	GTTT	-0.0039422232057894245	0.071428016386279	0.9560420759760953	1.0	0.05519155375210318	0.007322286149637974	2.711021458040391	26.0	0.5514500555239178	False	False										FOCAD	+
chr9	ENSG00000188352.8	20731240	0.0124568035573787	0.0277801923889845	False	False	20731283	AAC	GTT	0.06189252912488615	0.0720304230732912	0.3912711538789435	5.0	0.8592553879894651	0.007322286149637974	2.711021458040391	26.0	0.5514500555239178	False	False										FOCAD	+
chr9	ENSG00000188352.8	20751154	-0.036019999444492995	0.0428783641297325	False	False	20751164	T	A	-0.12382806373813092	0.0737573523118884	0.09490539703281836	16.0	1.678857223812954	0.007322286149637974	2.711021458040391	26.0	0.5514500555239178	False	False										FOCAD	+
chr9	ENSG00000188352.8	20754549	-0.00899612922541209	0.0297554135009242	False	False	20754560	T	A	-0.010519175492142452	0.07880668016215316	0.8939798777879067	36.0	0.1334807591247103	0.007322286149637974	2.711021458040391	26.0	0.5514500555239178	False	False										FOCAD	+
chr9	ENSG00000188352.8	20791219	-0.0410998820061194	0.0349689212709496	False	False	20791262	AC	GT	-0.06999673913919242	0.07961293530712085	0.3806294096206567	40.0	0.8792131438084494	0.007322286149637974	2.711021458040391	26.0	0.5514500555239178	False	False										FOCAD	+
chr9	ENSG00000188352.8	20825146	-0.0255523351500219	0.0274135668660673	False	False	20825183	GT	AC	0.02258161992113951	0.08030145101495982	0.7789239162822327	42.0	0.28121060872153664	0.007322286149637974	2.711021458040391	26.0	0.5514500555239178	False	False										FOCAD	+
chr9	ENSG00000188352.8	20839648	0.0263144951372804	0.0354859833843572	False	False	20839662	T	A	0.07899751488310565	0.07138768810901654	0.2698307836330721	2.0	1.1065985882953389	0.007322286149637974	2.711021458040391	26.0	0.5514500555239178	False	False										FOCAD	+
chr9	ENSG00000188352.8	20840431	-0.0603234460046433	0.0511710010935625	True	False	20840457	ATTTT	AAAAT	-0.05438299713702864	0.07463290008050588	0.4671538175767045	18.0	0.7286732403318933	0.007322286149637974	2.711021458040391	26.0	0.5514500555239178	False	False										FOCAD	+
chr9	ENSG00000188352.8	20863256	-0.0296518227470679	0.0315217134858669	False	False	20863266	T	A	-0.0523165910177682	0.07727635198864087	0.4993385527397956	30.0	0.6770064796208082	0.007322286149637974	2.711021458040391	26.0	0.5514500555239178	False	False										FOCAD	+
chr9	ENSG00000188352.8	20878124	-0.00962121719133695	0.0543462323593318	False	False	20878134	A	T	0.0732486565434921	0.07235274098450899	0.3126426402892649	7.0	1.0123826070276305	0.007322286149637974	2.711021458040391	26.0	0.5514500555239178	False	False										FOCAD	+
chr9	ENSG00000188352.8	20913145	0.00951313477771407	0.0237628947528175	False	False	20913188	AC	GT	-0.03148101012119813	0.08054235580074272	0.6964388536992712	43.0	0.3908627927283427	0.007322286149637974	2.711021458040391	26.0	0.5514500555239178	False	False										FOCAD	+
chr9	ENSG00000188352.8	20927005	0.0249569683641506	0.0493245528273726	False	False	20927037	AT	AT	-0.03805064683007009	0.0780303313554279	0.6264566755353569	33.0	0.48763918042010507	0.007322286149637974	2.711021458040391	26.0	0.5514500555239178	False	False										FOCAD	+
chr9	ENSG00000188352.8	20933560	0.00862375646356568	0.0256029435983791	False	False	20933587	GT	AC						0.007322286149637974	2.711021458040391	26.0	0.5514500555239178	False	False										FOCAD	+
chr9	ENSG00000188352.8	20946080	0.00103138861710186	0.040315955618437996	False	False	20946121	ATTC	AATG	0.0930122505195963	0.07242396930148495	0.2006179622381968	8.0	1.284274411036585	0.007322286149637974	2.711021458040391	26.0	0.5514500555239178	False	False										FOCAD	+
chr9	ENSG00000188352.8	20948099	-0.00242719908354217	0.0176449125943045	False	False	20948122	A	T	0.04129228083675211	0.07229574757914704	0.5685641073619754	6.0	0.5711578096837114	0.007322286149637974	2.711021458040391	26.0	0.5514500555239178	False	False										FOCAD	+
chr9	ENSG00000188352.8	21016782	-0.0424904447819403	0.0436983076915988	False	False	21016800	T	A	0.04860123800580178	0.07775789620487364	0.5328129402443673	32.0	0.6250328311062973	0.007322286149637974	2.711021458040391	26.0	0.5514500555239178	False	False										FOCAD	+
chr9	ENSG00000173068.13	16312237	0.0036983811805740797	0.0183061285370648	False	False	16312260	AC	GT	0.06444108689274354	0.07336864881376245	0.38090986206625455	12.0	0.8783191176972542	0.07496212612067997	1.7920898242788614	55.0	1.0	False	False										BNC2	-
chr9	ENSG00000173068.13	16315659	-0.0289196512217506	0.0318731199211972	False	False	16315683	GT	AC	-0.03515079283404048	0.07347602741115683	0.6329317441885244	12.0	0.4783981125890739	0.07496212612067997	1.7920898242788614	55.0	1.0	False	False										BNC2	-
chr9	ENSG00000173068.13	16350016	-0.00422146176952616	0.0191130703540948	False	False	16350034	AG	CT	-0.04296475048812562	0.07685204528950694	0.5768622111028872	28.0	0.559057996781666	0.07496212612067997	1.7920898242788614	55.0	1.0	False	False										BNC2	-
chr9	ENSG00000173068.13	16365231	0.00671687795691225	0.0191963546454402	False	False	16365252	CCTT	AAGG	0.009165029079529315	0.07160847973858722	0.8982903324475955	2.0	0.1279880415418261	0.07496212612067997	1.7920898242788614	55.0	1.0	False	False										BNC2	-
chr9	ENSG00000173068.13	16398160	-0.0102005408167549	0.0198660835053656	False	False	16398171	T	A	-0.08929272016714505	0.07529093324754696	0.2372422387038077	22.0	1.1859690976808857	0.07496212612067997	1.7920898242788614	55.0	1.0	False	False										BNC2	-
chr9	ENSG00000173068.13	16400152	0.0196023975045033	0.0295671512821661	False	False	16400187	AC	GT	0.13858830745002226	0.07733334879337889	0.07496212612067997	33.0	1.7920898242788614	0.07496212612067997	1.7920898242788614	55.0	1.0	True	False	16399201.0	0.9581794638628868	0.9771972501122329	chr9:16399201						BNC2	-
chr9	ENSG00000173068.13	16413188	0.0119559576771091	0.0226709634672857	False	False	16413198	T	A	0.10813547801047872	0.07328869056814044	0.1417945885158985	13.0	1.4754729163831812	0.07496212612067997	1.7920898242788614	55.0	1.0	False	False										BNC2	-
chr9	ENSG00000173068.13	16417136	0.0261729932208719	0.0319191118747753	False	False	16417163	A	T	0.07247492148078996	0.07235684180927457	0.3177953295893398	7.0	1.0016319074819025	0.07496212612067997	1.7920898242788614	55.0	1.0	False	False										BNC2	-
chr9	ENSG00000173068.13	16418872	-0.0378785020812204	0.030968998218467002	True	False	16418898	AC	GT	-0.13378314628295654	0.07470023692348003	0.07502253322095309	21.0	1.7909333596893233	0.07496212612067997	1.7920898242788614	55.0	1.0	False	False										BNC2	-
chr9	ENSG00000173068.13	16485082	-0.0048202938875082	0.0170435792950409	False	False	16485129	AC	GT	-0.06818911170861114	0.07456953730648154	0.3617176291798523	18.0	0.9144365671514524	0.07496212612067997	1.7920898242788614	55.0	1.0	False	False										BNC2	-
chr9	ENSG00000173068.13	16492152	0.00180051943893764	0.0151274078185792	False	False	16492167	A	T	0.004498841578234946	0.0751638421466058	0.9523396010114707	20.0	0.05985380004204723	0.07496212612067997	1.7920898242788614	55.0	1.0	False	False										BNC2	-
chr9	ENSG00000173068.13	16512483	-0.00620814978755271	0.0238883887946906	False	False	16512504	AC	GT	-0.10010847012753893	0.07218318415519473	0.1671072519207791	7.0	1.3868669178170985	0.07496212612067997	1.7920898242788614	55.0	1.0	False	False										BNC2	-
chr9	ENSG00000173068.13	16515816	0.0036059627402958796	0.0442715711569384	False	False	16515830	AT	AT						0.07496212612067997	1.7920898242788614	55.0	1.0	False	False										BNC2	-
chr9	ENSG00000173068.13	16525069	0.0150616008660987	0.0315791793059478	False	False	16525083	G	C	0.058531181776217314	0.07420198284642979	0.4312557031282097	16.0	0.7888088637382489	0.07496212612067997	1.7920898242788614	55.0	1.0	False	False										BNC2	-
chr9	ENSG00000173068.13	16532221	0.00214237926525347	0.0262701104686387	False	False	16532231	A	T	0.11520380524165118	0.07552238435763714	0.12897895385249275	24.0	1.525425954457452	0.07496212612067997	1.7920898242788614	55.0	1.0	False	False										BNC2	-
chr9	ENSG00000173068.13	16557843	-0.00531558726606635	0.0208288427113708	False	False	16557876	T	A	0.01974013192812954	0.07601377754610833	0.7954105361675169	24.0	0.2596915002172547	0.07496212612067997	1.7920898242788614	55.0	1.0	False	False										BNC2	-
chr9	ENSG00000173068.13	16560545	0.00790575225739028	0.0181093819978836	False	False	16560561	A	T	0.09078917961221117	0.07205863395210653	0.2092301552525595	6.0	1.2599347868924884	0.07496212612067997	1.7920898242788614	55.0	1.0	False	False										BNC2	-
chr9	ENSG00000173068.13	16582891	-0.00220675215640034	0.0155256068150102	False	False	16582932	AC	GT	-0.046406964253601066	0.08102332322063546	0.5676531022013207	45.0	0.5727605633655605	0.07496212612067997	1.7920898242788614	55.0	1.0	False	False										BNC2	-
chr9	ENSG00000173068.13	16586593	-0.008866969652605871	0.0231036250336161	False	False	16586618	CT	AG	-0.10124346412265987	0.07142690593614233	0.1579579268291787	3.0	1.4174415480515759	0.07496212612067997	1.7920898242788614	55.0	1.0	False	False										BNC2	-
chr9	ENSG00000173068.13	16589496	0.0105406613707738	0.021677005893645	False	False	16589522	GTTT	AAAC	0.08696781721603247	0.07246369639393481	0.2315805206209685	8.0	1.2001570654531453	0.07496212612067997	1.7920898242788614	55.0	1.0	False	False										BNC2	-
chr9	ENSG00000173068.13	16593530	-0.0101008414103779	0.0277985886464846	False	False	16593545	GT	AC	-0.10964466898440806	0.07230074046483558	0.13106165819376725	8.0	1.5165082443067812	0.07496212612067997	1.7920898242788614	55.0	1.0	False	False										BNC2	-
chr9	ENSG00000173068.13	16632427	0.00637745059060181	0.0202134583438306	False	False	16632438	A	T	0.11201335980415812	0.07490346086893608	0.13659151218351154	21.0	1.495436372428183	0.07496212612067997	1.7920898242788614	55.0	1.0	False	False										BNC2	-
chr9	ENSG00000173068.13	16634884	0.00493428795611792	0.016597830914356	False	False	16634899	T	A	0.0993475060210009	0.07315773676724087	0.17612063702540365	12.0	1.3579904246776464	0.07496212612067997	1.7920898242788614	55.0	1.0	False	False										BNC2	-
chr9	ENSG00000173068.13	16667073	0.0026657563836052	0.0174029753869657	False	False	16667122	AC	GT	0.09195912141802837	0.07484611406674901	0.22083692143857128	20.0	1.2286425630062463	0.07496212612067997	1.7920898242788614	55.0	1.0	False	False										BNC2	-
chr9	ENSG00000173068.13	16675253	-0.000285175161963824	0.021412343017061	False	False	16675265	T	A						0.07496212612067997	1.7920898242788614	55.0	1.0	False	False										BNC2	-
chr9	ENSG00000173068.13	16677577	0.000769584479003656	0.0204067553473357	False	False	16677605	AC	GT	0.035680392550034044	0.08242609180010065	0.6657382826957987	50.0	0.43287740290496796	0.07496212612067997	1.7920898242788614	55.0	1.0	False	False										BNC2	-
chr9	ENSG00000173068.13	16680214	0.00303544528917725	0.0167462780498155	False	False	16680233	GTT	AAC	-0.036384294556146266	0.07174827786681644	0.6126533341406725	3.0	0.5071103535569875	0.07496212612067997	1.7920898242788614	55.0	1.0	False	False										BNC2	-
chr9	ENSG00000173068.13	16680573	-0.0219591841624889	0.0276809776216766	False	False	16680585	A	T	-0.06318218533769987	0.08042129375963637	0.433285508970464	43.0	0.7856400013476424	0.07496212612067997	1.7920898242788614	55.0	1.0	False	False										BNC2	-
chr9	ENSG00000173068.13	16690461	-0.00418675804814516	0.0181384273906688	False	False	16690484	ACAT	ATGT	0.003104631843184858	0.07142822718706764	0.9653750681240628	1.0	0.043465055279251895	0.07496212612067997	1.7920898242788614	55.0	1.0	False	False										BNC2	-
chr9	ENSG00000173068.13	16698321	0.00343093339748479	0.0205441776662221	False	False	16698332	A	T	-0.07438014613383276	0.07253780601074483	0.3064858621117737	8.0	1.0253983436280802	0.07496212612067997	1.7920898242788614	55.0	1.0	False	False										BNC2	-
chr9	ENSG00000173068.13	16710122	-0.0157163060210345	0.0426194455320797	False	False	16710134	A	T	-0.09503255252588458	0.07726377967951048	0.22044658224711056	31.0	1.2299754544765842	0.07496212612067997	1.7920898242788614	55.0	1.0	False	False										BNC2	-
chr9	ENSG00000173068.13	16725205	-0.0006570410376791469	0.0190059402954702	False	False	16725248	AC	GT	-0.06195187891851599	0.08042750889063817	0.44231255238643663	43.0	0.770282205342894	0.07496212612067997	1.7920898242788614	55.0	1.0	False	False										BNC2	-
chr9	ENSG00000173068.13	16725984	0.0126678009974823	0.0228157250602086	False	False	16726015	AC	GT	0.08340454574370755	0.07598361519177749	0.2738851297889912	25.0	1.0976648785820486	0.07496212612067997	1.7920898242788614	55.0	1.0	False	False										BNC2	-
chr9	ENSG00000173068.13	16743954	-0.00252513175884843	0.0162554270212647	False	False	16743982	GTTT	AAAC	-0.030685921593403106	0.0719476772396882	0.6702164795957641	4.0	0.4265032975446212	0.07496212612067997	1.7920898242788614	55.0	1.0	False	False										BNC2	-
chr9	ENSG00000173068.13	16754555	-0.00254727066274747	0.0211783399695029	False	False	16754570	T	A	-0.11379618180209786	0.07151399113109808	0.1131913513941386	4.0	1.591243615441472	0.07496212612067997	1.7920898242788614	55.0	1.0	False	False										BNC2	-
chr9	ENSG00000173068.13	16761078	0.00483012110237145	0.0214247625095568	False	False	16761088	A	T	0.08431653619382909	0.08003590813984379	0.2937587621955874	42.0	1.0534838443577839	0.07496212612067997	1.7920898242788614	55.0	1.0	False	False										BNC2	-
chr9	ENSG00000173068.13	16770651	-0.00178977846006414	0.0149822398188629	False	False	16770664	T	A	0.01840663953181448	0.07558008791516257	0.8078737373816154	22.0	0.24353821276942195	0.07496212612067997	1.7920898242788614	55.0	1.0	False	False										BNC2	-
chr9	ENSG00000173068.13	16780569	-0.0034577406030085	0.0194728988671019	False	False	16780580	A	T	-0.121667126780043	0.07568282616245617	0.10975862789765996	25.0	1.6075922762038475	0.07496212612067997	1.7920898242788614	55.0	1.0	False	False										BNC2	-
chr9	ENSG00000173068.13	16801402	0.00148839895751865	0.0165459530747348	False	False	16801412	T	A	0.03061132777239375	0.07348700736835619	0.6774873457444052	12.0	0.41655428447308246	0.07496212612067997	1.7920898242788614	55.0	1.0	False	False										BNC2	-
chr9	ENSG00000173068.13	16805712	0.0055039677422032	0.0171182915070537	False	False	16805734	AC	GT	0.03206444883235052	0.07449727329540608	0.6674115644074019	17.0	0.43041103941085845	0.07496212612067997	1.7920898242788614	55.0	1.0	False	False										BNC2	-
chr9	ENSG00000173068.13	16844143	0.0406634167336532	0.0332839270203037	False	False	16844153	T	A	0.03316160182958743	0.07733976319489523	0.6686372426192664	30.0	0.42877816610351666	0.07496212612067997	1.7920898242788614	55.0	1.0	False	False										BNC2	-
chr9	ENSG00000173068.13	16850808	0.004090017300615779	0.0185351471652853	False	False	16850818	A	T	0.06272897397620923	0.07459630930645737	0.4015188338505841	18.0	0.8409125673832653	0.07496212612067997	1.7920898242788614	55.0	1.0	False	False										BNC2	-
chr9	ENSG00000173068.13	16851343	0.014445191395273001	0.0581462007957576	False	False	16851353	A	T						0.07496212612067997	1.7920898242788614	55.0	1.0	False	False										BNC2	-
chr9	ENSG00000173068.13	16856262	0.00225514969972836	0.0232377364216949	False	False	16856301	AC	GT	-0.044508615203101114	0.07446173451186196	0.5507659707388681	17.0	0.5977380931948445	0.07496212612067997	1.7920898242788614	55.0	1.0	False	False										BNC2	-
chr9	ENSG00000173068.13	16861180	0.000220523699658365	0.0154584825899405	False	False	16861200	AT	AT	0.045926777401799464	0.07872787991089224	0.5604665745330926	36.0	0.5833610336488352	0.07496212612067997	1.7920898242788614	55.0	1.0	False	False										BNC2	-
chr9	ENSG00000173068.13	16868793	-0.008283962167292179	0.0251039789076375	False	False	16868809	GT	AC	-0.017888703624363525	0.07141714173848683	0.8024770443994289	1.0	0.25048193177301675	0.07496212612067997	1.7920898242788614	55.0	1.0	False	False										BNC2	-
chr9	ENSG00000173068.13	16869412	0.0011584418163723901	0.0184818788308817	False	False	16869430	GT	AC	0.07454946244046083	0.07178127318133085	0.3003068270150044	4.0	1.038564226245153	0.07496212612067997	1.7920898242788614	55.0	1.0	False	False										BNC2	-
chr9	ENSG00000173068.13	16890685	-0.0024832574936940396	0.0190821413526278	False	False	16890717	ATTT	AAAT	-0.09289438069654632	0.07204458458289932	0.19881785052968148	6.0	1.2894012955221614	0.07496212612067997	1.7920898242788614	55.0	1.0	False	False										BNC2	-
chr9	ENSG00000173068.13	16894636	-0.0094344357601531	0.0301459033236899	False	False	16894670	AAAT	ATTT	-0.01878740119604221	0.07390907992889686	0.799629444556631	14.0	0.2541961179075203	0.07496212612067997	1.7920898242788614	55.0	1.0	False	False										BNC2	-
chr9	ENSG00000173068.13	16902124	0.0038242732747705297	0.0215250623097366	False	False	16902156	ATTT	AAAT	0.009751063590492413	0.07412140756296097	0.8954813618209471	15.0	0.1315552943622875	0.07496212612067997	1.7920898242788614	55.0	1.0	False	False										BNC2	-
chr9	ENSG00000173068.13	16906415	0.0031540377879499897	0.0234593339054585	False	False	16906425	A	T	0.0928645729186202	0.07570005349287763	0.2215858235951393	24.0	1.226743821619063	0.07496212612067997	1.7920898242788614	55.0	1.0	False	False										BNC2	-
chr9	ENSG00000173068.13	16924990	0.0038816946180389796	0.0179089598692234	False	False	16925022	GT	AC	0.015015997045086753	0.07331529054063524	0.8379414129905289	11.0	0.20481398811021678	0.07496212612067997	1.7920898242788614	55.0	1.0	False	False										BNC2	-
chr9	ENSG00000173068.13	16927372	0.00114180341179682	0.0135870197280623	False	False	16927391	AAAG	CTTT	-0.02596977224363776	0.07177160118564006	0.7178660735484356	3.0	0.3618391092664343	0.07496212612067997	1.7920898242788614	55.0	1.0	False	False										BNC2	-
chr9	ENSG00000173068.13	16931521	5.24411096844951e-05	0.0215376524113521	False	False	16931531	T	A						0.07496212612067997	1.7920898242788614	55.0	1.0	False	False										BNC2	-
chr9	ENSG00000173068.13	16932775	-0.0037136645785693896	0.0148098257188188	False	False	16932819	CTGT	ACAG	-0.021205723699718838	0.07177967137780031	0.7679829069082105	3.0	0.2954279852871721	0.07496212612067997	1.7920898242788614	55.0	1.0	False	False										BNC2	-
chr9	ENSG00000173068.13	16943995	-0.00297953913890765	0.0138718994937061	False	False	16944006	A	T	-0.0066223564066474035	0.07293089648207303	0.9277456664864216	9.0	0.09080316746518026	0.07496212612067997	1.7920898242788614	55.0	1.0	False	False										BNC2	-
chr9	ENSG00000173068.13	16954488	-0.00562990037663914	0.0157565694058024	False	False	16954509	GT	AC	-0.062354946133704875	0.07202834586309956	0.387735079389787	5.0	0.8657000988502443	0.07496212612067997	1.7920898242788614	55.0	1.0	False	False										BNC2	-
chr9	ENSG00000173068.13	16969833	-0.0223157222503745	0.0335497225209236	False	False	16969851	T	A	-0.10551180428378673	0.08039393447500318	0.19133886888776666	44.0	1.3124348866965012	0.07496212612067997	1.7920898242788614	55.0	1.0	False	False										BNC2	-
chr9	ENSG00000173068.13	16970430	0.000209146524440892	0.0164052906746904	False	False	16970440	A	T	0.010284091339300751	0.07808275150188837	0.895377018830521	33.0	0.13170759407795765	0.07496212612067997	1.7920898242788614	55.0	1.0	False	False										BNC2	-
chr9	ENSG00000174482.6	27884206	0.000537285561681603	0.0282377066529793	False	False	27884238	AC	GT										False	False										LINGO2	-
chr9	ENSG00000174482.6	27905218	-0.00681839348916738	0.0266998339113812	False	False	27905270	AAGG	CCTT										False	False										LINGO2	-
chr9	ENSG00000174482.6	27917765	0.0256061945969669	0.0351039060976997	True	False	27917778	AT	AT										False	False										LINGO2	-
chr9	ENSG00000174482.6	27920092	0.00899887798922616	0.0279355475300453	False	False	27920143	ATCT	AGAT										False	False										LINGO2	-
chr9	ENSG00000174482.6	27927520	-0.000766934688418794	0.0241567670867805	False	False	27927542	GT	AC										False	False										LINGO2	-
chr9	ENSG00000174482.6	27989444	0.0038460982305963897	0.0253168390571762	False	False	27989483	GT	AC										False	False										LINGO2	-
chr9	ENSG00000174482.6	28009140	-0.0010020256115580199	0.0247489432707653	False	False	28009151	T	A										False	False										LINGO2	-
chr9	ENSG00000174482.6	28019272	-0.00344585185685909	0.0306706231512792	False	False	28019282	A	T										False	False										LINGO2	-
chr9	ENSG00000174482.6	28020530	-0.00783544188758008	0.0274744853033161	False	False	28020580	AAAAC	GTTTT										False	False										LINGO2	-
chr9	ENSG00000174482.6	28022866	-0.00638540777999359	0.0313048013856422	False	False	28022884	GTTTT	AAAAC										False	False										LINGO2	-
chr9	ENSG00000174482.6	28035878	-0.0026064973526412198	0.0237514545718752	False	False	28035914	AC	GT										False	False										LINGO2	-
chr9	ENSG00000174482.6	28077782	0.0077323534801368	0.0374752246467719	False	False	28077828	AAAG	CTTT										False	False										LINGO2	-
chr9	ENSG00000174482.6	28088185	-0.00564665024308306	0.0287639705851733	False	False	28088236	AC	GT										False	False										LINGO2	-
chr9	ENSG00000174482.6	28093845	-0.00960852523123085	0.0548915350806331	False	False	28093855	T	A										False	False										LINGO2	-
chr9	ENSG00000174482.6	28094512	0.0012778986932880099	0.021726890158586996	False	False	28094547	AG	CT										False	False										LINGO2	-
chr9	ENSG00000174482.6	28098301	0.00469107288674315	0.024485701453417004	False	False	28098336	A	T										False	False										LINGO2	-
chr9	ENSG00000174482.6	28102176	0.00245134574684205	0.0225460930415657	False	False	28102187	T	A										False	False										LINGO2	-
chr9	ENSG00000174482.6	28123669	-0.0048379281933665	0.0240148194998069	False	False	28123681	T	A										False	False										LINGO2	-
chr9	ENSG00000174482.6	28137197	-0.00323175356827363	0.0248431799579221	False	False	28137225	AC	GT										False	False										LINGO2	-
chr9	ENSG00000174482.6	28152300	0.00413454067039806	0.025351451246834	False	False	28152316	CT	AG										False	False										LINGO2	-
chr9	ENSG00000174482.6	28198079	0.00817201668530893	0.0261380758384952	False	False	28198089	T	A										False	False										LINGO2	-
chr9	ENSG00000174482.6	28200502	0.007164349276631309	0.0247318461139867	False	False	28200512	A	T										False	False										LINGO2	-
chr9	ENSG00000174482.6	28201070	0.00039763073318365	0.0228161023988457	False	False	28201087	T	A										False	False										LINGO2	-
chr9	ENSG00000174482.6	28222528	0.0018015389519924398	0.0247434814794138	False	False	28222538	A	T										False	False										LINGO2	-
chr9	ENSG00000174482.6	28227631	0.000595830557515013	0.0211507225434003	False	False	28227641	A	T										False	False										LINGO2	-
chr9	ENSG00000174482.6	28238150	-0.00477278257278131	0.0272641615142141	False	False	28238168	AG	CT										False	False										LINGO2	-
chr9	ENSG00000174482.6	28251050	0.0148547132670396	0.0344377921188747	False	False	28251065	A	T										False	False										LINGO2	-
chr9	ENSG00000174482.6	28258920	0.0170820636202516	0.0308422276605945	False	False	28258930	A	T										False	False										LINGO2	-
chr9	ENSG00000174482.6	28265156	-0.0032434901606263103	0.022181869002759997	False	False	28265194	AC	GT										False	False										LINGO2	-
chr9	ENSG00000174482.6	28271155	0.00216666579611488	0.0231443650502812	False	False	28271166	A	T										False	False										LINGO2	-
chr9	ENSG00000174482.6	28285209	-0.000932472995713557	0.0236310123440191	False	False	28285243	ATC	ATG										False	False										LINGO2	-
chr9	ENSG00000174482.6	28301362	-0.009608795869505391	0.0294806841369994	False	False	28301383	A	T										False	False										LINGO2	-
chr9	ENSG00000174482.6	28322437	-0.00226813549455233	0.0261127636954551	False	False	28322478	AC	GT										False	False										LINGO2	-
chr9	ENSG00000174482.6	28362203	0.00293360566037155	0.0256041685899113	False	False	28362228	GT	AC										False	False										LINGO2	-
chr9	ENSG00000174482.6	28375088	-0.008242400771583759	0.0284824847415323	False	False	28375137	AC	GT										False	False										LINGO2	-
chr9	ENSG00000174482.6	28376249	0.0017039652890489	0.0298741643758028	False	False	28376287	AAGAG	CTCTT										False	False										LINGO2	-
chr9	ENSG00000174482.6	28383253	-0.009840781440363001	0.0492416580104259	False	False	28383289	GT	AC										False	False										LINGO2	-
chr9	ENSG00000174482.6	28384825	-0.0159678277352122	0.0341967987114118	False	False	28384836	A	T										False	False										LINGO2	-
chr9	ENSG00000174482.6	28388879	-0.0326664297476472	0.0525573874703955	False	False	28388911	CT	AG										False	False										LINGO2	-
chr9	ENSG00000174482.6	28391603	-0.008044872478785891	0.0262295994268185	False	False	28391631	GT	AC										False	False										LINGO2	-
chr9	ENSG00000174482.6	28404899	-0.0090237178961106	0.0274886687634975	False	False	28404925	GT	AC										False	False										LINGO2	-
chr9	ENSG00000174482.6	28409619	0.0173308150078367	0.0342215671763521	False	False	28409651	GT	AC										False	False										LINGO2	-
chr9	ENSG00000174482.6	28419604	-0.018905098594174	0.0340835138071975	False	False	28419624	A	T										False	False										LINGO2	-
chr9	ENSG00000174482.6	28430095	-0.011549675225206002	0.0326990520629741	False	False	28430128	GT	AC										False	False										LINGO2	-
chr9	ENSG00000174482.6	28431028	0.007334804548446879	0.0293011141944698	False	False	28431069	AG	CT										False	False										LINGO2	-
chr9	ENSG00000174482.6	28437521	0.0040051007910009	0.0283720179191546	False	False	28437603	AC	GT										False	False										LINGO2	-
chr9	ENSG00000174482.6	28459269	0.00796425244419886	0.0281769504957642	False	False	28459281	A	T										False	False										LINGO2	-
chr9	ENSG00000174482.6	28502124	0.00497672815623447	0.0272957362420755	False	False	28502174	AC	GT										False	False										LINGO2	-
chr9	ENSG00000174482.6	28507211	-0.0010810752588605	0.024485414702034	False	False	28507235	GT	AC										False	False										LINGO2	-
chr9	ENSG00000174482.6	28510681	-0.00329411584613417	0.02595578732131	False	False	28510707	GT	AC										False	False										LINGO2	-
chr9	ENSG00000174482.6	28513083	0.0021427345120139303	0.0343265951991368	False	False	28513124	AC	GT										False	False										LINGO2	-
chr9	ENSG00000174482.6	28528759	-0.00252178501597857	0.0223010172006346	False	False	28528776	GT	AC										False	False										LINGO2	-
chr9	ENSG00000174482.6	28535701	-0.004088667429129071	0.0321159851928328	False	False	28535743	AC	GT										False	False										LINGO2	-
chr9	ENSG00000174482.6	28540240	0.00468679519374003	0.0265280041695068	False	False	28540293	CT	AG										False	False										LINGO2	-
chr9	ENSG00000174482.6	28565494	-0.00833591017212288	0.0278975924537969	False	False	28565512	T	A										False	False										LINGO2	-
chr9	ENSG00000174482.6	28567793	-0.00011546851212429299	0.0229435250702192	False	False	28567824	AAAT	ATTT										False	False										LINGO2	-
chr9	ENSG00000174482.6	28575926	0.000577704618523511	0.0298753499815852	False	False	28575950	AC	GT										False	False										LINGO2	-
chr9	ENSG00000174482.6	28581513	-0.00448855509809251	0.0288100791842956	False	False	28581536	AT	AT										False	False										LINGO2	-
chr9	ENSG00000174482.6	28588597	-0.0068227800681036396	0.0277521882852971	False	False	28588625	AAAC	GTTT										False	False										LINGO2	-
chr9	ENSG00000174482.6	28611348	0.00431238428197779	0.0232786173779962	False	False	28611369	GT	AC										False	False										LINGO2	-
chr9	ENSG00000174482.6	28613483	0.0045580071653682	0.0253920767004556	False	False	28613499	AC	GT										False	False										LINGO2	-
chr9	ENSG00000174482.6	28626825	-0.0154653246663489	0.0356350992917846	False	False	28626843	GT	AC										False	False										LINGO2	-
chr9	ENSG00000174482.6	28630210	-0.00394214941812139	0.0437825043521885	False	False	28630248	A	T										False	False										LINGO2	-
chr9	ENSG00000174482.6	28630890	0.00142901951739668	0.0221734959613304	False	False	28630901	A	T										False	False										LINGO2	-
chr9	ENSG00000174482.6	28642012	-0.0185457927327997	0.0430357845089863	False	False	28642022	T	A										False	False										LINGO2	-
chr9	ENSG00000174482.6	28642062	-0.00155618991124019	0.029062405270607	False	False	28642087	GT	AC										False	False										LINGO2	-
chr9	ENSG00000174482.6	28673666	-0.00308625165280156	0.0265512442800973	False	False	28673703	ATC	ATG										False	False										LINGO2	-
chr9	ENSG00000174482.6	28685976	-0.00183840031798302	0.0254670723968968	False	False	28686005	GT	AC										False	False										LINGO2	-
chr9	ENSG00000174482.6	28695047	0.012124142331212	0.0329622886954112	False	False	28695074	AAAC	GTTT										False	False										LINGO2	-
chr9	ENSG00000174482.6	28699041	-0.0108515529213654	0.0271700177878487	False	False	28699072	AAAAC	GTTTT										False	False										LINGO2	-
chr9	ENSG00000174482.6	28708760	-0.0116161363115023	0.041504362268081	False	False	28708840	ATCT	AGAT										False	False										LINGO2	-
chr9	ENSG00000174482.6	28754004	0.00454451663714095	0.0251207949780663	False	False	28754048	AC	GT										False	False										LINGO2	-
chr9	ENSG00000174482.6	28761483	0.00463202867749096	0.0264345192859656	False	False	28761507	AC	GT										False	False										LINGO2	-
chr9	ENSG00000174482.6	28766775	0.000976671424839854	0.0220223454811425	False	False	28766867	AG	CT										False	False										LINGO2	-
chr9	ENSG00000188163.6	140102905	0.0008350181622809	0.015040376953256	False	False	140102946	AAAC	GTTT	-0.025721450604116056	0.07854142600331822	0.7437209008598942	35.0	0.32748896872625377	0.010365360266255938	2.5933054449113717	6.0	0.27557037896490594	False	False										FAM166A	-
chr9	ENSG00000188163.6	140135793	-0.0037702804429352	0.0195450156940512	False	False	140135809	CCG	CGG	-0.018377035060439133	0.07178369156107806	0.7982176769918703	3.0	0.2560057118935267	0.010365360266255938	2.5933054449113717	6.0	0.27557037896490594	False	False										FAM166A	-
chr9	ENSG00000188163.6	140152253	0.14771035046067202	0.0348921993204014	False	False	140152276	T	A	0.1254159556454636	0.07086458911297441	0.0783157484667654	1.0	1.7697972600323948	0.010365360266255938	2.5933054449113717	6.0	0.27557037896490594	False	False										FAM166A	-
chr9	ENSG00000188163.6	140176642	2.1482729817447102e-05	0.0205402199960489	False	False	140176662	CTTT	AAAG	-0.06256498317795882	0.0779339003414988	0.4232548362477262	33.0	0.8027954831441148	0.010365360266255938	2.5933054449113717	6.0	0.27557037896490594	False	False										FAM166A	-
chr9	ENSG00000188163.6	140178617	-0.00940880870145383	0.0257984427828247	False	False	140178628	T	A	-0.07160653727293066	0.07605354997676615	0.3477548991479685	25.0	0.9415278746988928	0.010365360266255938	2.5933054449113717	6.0	0.27557037896490594	False	False										FAM166A	-
chr9	ENSG00000188229.5	140102905	0.00150290456625435	0.0194272371383365	False	False	140102946	AAAC	GTTT	0.0813489932774664	0.07830702242498007	0.3004240614543078	35.0	1.038846718445981	0.013031928484655538	2.5060218038298454	6.0	0.32119523923932225	False	False										TUBB4B	+
chr9	ENSG00000188229.5	140152253	0.0105511989613882	0.026510338762983997	False	False	140152276	T	A	0.11648646373056196	0.07094230566811248	0.10219583606851343	1.0	1.641988692551346	0.013031928484655538	2.5060218038298454	6.0	0.32119523923932225	False	False										TUBB4B	+
chr9	ENSG00000188229.5	140156432	-0.0062126047646784395	0.0188983805111604	False	False	140156457	AG	CT	-0.07286185400485412	0.07787932935274143	0.3508682821874167	33.0	0.935573721684717	0.013031928484655538	2.5060218038298454	6.0	0.32119523923932225	False	False										TUBB4B	+
chr9	ENSG00000188229.5	140176642	-0.0130361773878791	0.0232588987750022	False	False	140176662	CTTT	AAAG	-0.018894406650749457	0.07807294124638628	0.8090750294942881	33.0	0.24200966876758997	0.013031928484655538	2.5060218038298454	6.0	0.32119523923932225	False	False										TUBB4B	+
chr9	ENSG00000188229.5	140178617	-0.131716368370487	0.0514754576058194	False	False	140178628	T	A	-0.18651091068817532	0.07491133053810957	0.01373283053066118	25.0	2.489755679793884	0.013031928484655538	2.5060218038298454	6.0	0.32119523923932225	False	False										TUBB4B	+
chr9	ENSG00000197768.6	140102905	0.000693548199997373	0.0196282649278042	False	False	140102946	AAAC	GTTT	-0.06254508819578265	0.07841359607254536	0.4262524452482491	35.0	0.7976306575446208	0.0006325476697928424	3.4733358013327646	6.0	0.038158077607477275	False	False										C9orf173	+
chr9	ENSG00000197768.6	140135793	0.0005216942600662901	0.0136512614769571	False	False	140135809	CCG	CGG	0.030321020115762445	0.0717628050191904	0.6731154588690986	3.0	0.4225172094047072	0.0006325476697928424	3.4733358013327646	6.0	0.038158077607477275	False	False										C9orf173	+
chr9	ENSG00000197768.6	140156432	-0.17243672444636302	0.0375055873029361	False	False	140156457	AG	CT	-0.1986222853855021	0.07653108677111096	0.010307368972954329	33.0	2.5953151035152717	0.0006325476697928424	3.4733358013327646	6.0	0.038158077607477275	False	False										C9orf173	+
chr9	ENSG00000197768.6	140176642	0.009382115023905459	0.0201125230434987	False	False	140176662	CTTT	AAAG	0.01359306557237907	0.07807966649863897	0.8620076703950962	33.0	0.1740922596360733	0.0006325476697928424	3.4733358013327646	6.0	0.038158077607477275	False	False										C9orf173	+
chr9	ENSG00000197768.6	140178617	-0.00814710906084302	0.0174816202000604	False	False	140178628	T	A	-0.04087565176697019	0.07618555916285648	0.5922872609812186	25.0	0.5365275547770569	0.0006325476697928424	3.4733358013327646	6.0	0.038158077607477275	False	False										C9orf173	+
chr9	ENSG00000176399.3	22373126	-0.145867582605904	0.0657718659636145	True	False	22373145	AT	AT	-0.12176755844874497	0.07357334165850486	0.09963774565524944	15.0	1.6550499909863616	0.024451528918499645	2.268239061296996	10.0	0.6356079599110745	False	False										DMRTA1	+
chr9	ENSG00000176399.3	22383085	-0.0213893190080706	0.0412757754279789	False	False	22383100	AT	AT	-0.1418762524228945	0.07569835216475122	0.06260414507355935	26.0	1.874231715296953	0.024451528918499645	2.268239061296996	10.0	0.6356079599110745	False	False										DMRTA1	+
chr9	ENSG00000176399.3	22385880	-0.0759368275699095	0.05529280048851999	False	False	22385907	AAAT	ATTT	-0.12699216450613054	0.07253518379741196	0.08162597576518331	10.0	1.7507664261362443	0.024451528918499645	2.268239061296996	10.0	0.6356079599110745	False	False										DMRTA1	+
chr9	ENSG00000176399.3	22408560	0.0150108646674486	0.0581870956851431	False	False	22408597	AAAC	GTTT	0.0664623454057927	0.07200921369877937	0.3571812359973022	5.0	0.922970019972865	0.024451528918499645	2.268239061296996	10.0	0.6356079599110745	False	False										DMRTA1	+
chr9	ENSG00000176399.3	22409914	-0.0251228598419325	0.0549996035664537	False	False	22409963	AC	GT	0.008385420363185124	0.07808413554580053	0.9146112041470588	33.0	0.1073895523664551	0.024451528918499645	2.268239061296996	10.0	0.6356079599110745	False	False										DMRTA1	+
chr9	ENSG00000176399.3	22422009	-0.0845508766227765	0.0404486548937514	False	False	22422034	GTT	AAC	-0.15321516583581427	0.07150312529170441	0.03339662007185774	6.0	2.142775790719037	0.024451528918499645	2.268239061296996	10.0	0.6356079599110745	False	False										DMRTA1	+
chr9	ENSG00000176399.3	22430921	0.0054395268414911	0.058969980370018	False	False	22430941	A	T	-0.04047519334047328	0.07155280491282344	0.5722692254999164	2.0	0.5656688565848166	0.024451528918499645	2.268239061296996	10.0	0.6356079599110745	False	False										DMRTA1	+
chr9	ENSG00000176399.3	22473716	-0.0248602763298228	0.0420908388483798	False	False	22473726	T	A	-0.12154815247115318	0.07277990264625334	0.09658580724415128	11.0	1.6700785251381536	0.024451528918499645	2.268239061296996	10.0	0.6356079599110745	False	False										DMRTA1	+
chr9	ENSG00000176399.3	22552735	-0.0568797135569282	0.0474507073873872	False	False	22552746	T	A	-0.10951576122281513	0.07691687316517558	0.15636438582558468	30.0	1.4238197253239206	0.024451528918499645	2.268239061296996	10.0	0.6356079599110745	False	False										DMRTA1	+
chr9	ENSG00000180071.14	38631341	0.0846587222227815	0.0470287091381651	True	False	38631368	GTTT	AAAC	0.11177743698270527	0.0715304857136665	0.11977208260905325	4.0	1.562654522299004	0.11977208260905325	1.562654522299004	6.0	1.0	True	False	38642154.0	0.2932687287845212	0.46769157924784543	chr9:38642154						ANKRD18A	-
chr9	ENSG00000180071.14	38638515	0.0122999930370416	0.0247636571335316	False	False	38638526	A	T	0.005623642575304913	0.07856617776070729	0.9430257080572464	35.0	0.07157841625480504	0.11977208260905325	1.562654522299004	6.0	1.0	False	False										ANKRD18A	-
chr9	ENSG00000180071.14	38665903	0.00547292523773477	0.0423676841049715	False	False	38665917	A	T	0.10379013145458613	0.07433983603223543	0.16439608290333202	18.0	1.3961576591261298	0.11977208260905325	1.562654522299004	6.0	1.0	False	False										ANKRD18A	-
chr9	ENSG00000180071.14	38681618	-0.0011065733738826302	0.0162347355208126	False	False	38681663	AAAAC	GTTTT	0.014585123296035625	0.07197391849781237	0.8396263210065278	4.0	0.202644563481408	0.11977208260905325	1.562654522299004	6.0	1.0	False	False										ANKRD18A	-
chr9	ENSG00000180071.14	38701905	0.0114190113407135	0.0238959208522025	False	False	38701921	AC	GT	0.049648501027897085	0.07226822588810414	0.4929140048054218	6.0	0.687003180412508	0.11977208260905325	1.562654522299004	6.0	1.0	False	False										ANKRD18A	-
chr9	ENSG00000180071.14	38718748	0.000397349211120712	0.0153482190294827	False	False	38718759	A	T	-0.005718221801511489	0.07624803855423938	0.9403058409109084	25.0	0.0749950019690514	0.11977208260905325	1.562654522299004	6.0	1.0	False	False										ANKRD18A	-
chr9	ENSG00000180447.5	89518443	-0.00496298322017572	0.0233008751864597	False	False	89518459	AC	GT	-0.047126740678367744	0.07227706545039438	0.5151663495588139	6.0	0.652028971911042	0.038006997228646935	2.090090192521927	10.0	0.8117381514388433	False	False										GAS1	-
chr9	ENSG00000180447.5	89532348	-0.005530962240275729	0.0214113026295258	False	False	89532377	AG	CT	-0.08969924044408795	0.07730217839570512	0.2475637018418005	31.0	1.1603714449665703	0.038006997228646935	2.090090192521927	10.0	0.8117381514388433	False	False										GAS1	-
chr9	ENSG00000180447.5	89534973	0.007485475320729791	0.0231808146836493	False	False	89535010	GTT	AAC	0.009568899744717616	0.07254430356531955	0.8951996259138284	7.0	0.1319042195518728	0.038006997228646935	2.090090192521927	10.0	0.8117381514388433	False	False										GAS1	-
chr9	ENSG00000180447.5	89541598	-0.00908514584331483	0.0261271070448569	False	False	89541623	ATTT	AAAT	-0.10713653700606028	0.07213006389915781	0.13911521290063694	7.0	1.4853243046594777	0.038006997228646935	2.090090192521927	10.0	0.8117381514388433	False	False										GAS1	-
chr9	ENSG00000180447.5	89553065	-0.0122066295250347	0.0281038212591194	True	False	89553106	A	T	-0.04159697307786182	0.07898851545599662	0.5991864401411189	37.0	0.5266205199290636	0.038006997228646935	2.090090192521927	10.0	0.8117381514388433	False	False										GAS1	-
chr9	ENSG00000180447.5	89570068	0.00278080590158577	0.02952533406179	False	False	89570122	AG	CT						0.038006997228646935	2.090090192521927	10.0	0.8117381514388433	False	False										GAS1	-
chr9	ENSG00000180447.5	89582476	0.00103989631050264	0.0129950478644719	False	False	89582510	ATTT	AAAT	0.003993814354464276	0.0725470464213215	0.9561553823648936	7.0	0.055051370820390806	0.038006997228646935	2.090090192521927	10.0	0.8117381514388433	False	False										GAS1	-
chr9	ENSG00000180447.5	89599269	-0.0026230192201523103	0.0177212971345405	False	False	89599291	AAAT	ATTT	0.02077539409708199	0.0723418434888986	0.7742830330954358	6.0	0.28718364220660386	0.038006997228646935	2.090090192521927	10.0	0.8117381514388433	False	False										GAS1	-
chr9	ENSG00000180447.5	89621719	-0.00995214982654328	0.0269389720412099	False	False	89621748	GT	AC	-0.1535136813630298	0.07344835256979912	0.038006997228646935	16.0	2.090090192521927	0.038006997228646935	2.090090192521927	10.0	0.8117381514388433	True	False	89501123.0	0.043074184225854684	0.21537092112927342	chr9:89501123						GAS1	-
chr9	ENSG00000180447.5	89625669	-0.0116336756692496	0.0289670833820883	False	False	89625682	CT	AG						0.038006997228646935	2.090090192521927	10.0	0.8117381514388433	False	False										GAS1	-
chr9	ENSG00000180447.5	89637951	0.004859130216415	0.0247256271677619	False	False	89637992	GT	AC	0.07272447987228631	0.07649341186654016	0.34309182188494325	27.0	0.9507286718909912	0.038006997228646935	2.090090192521927	10.0	0.8117381514388433	False	False										GAS1	-
chr9	ENSG00000180447.5	89644701	-0.0039219120757122295	0.025377841420787004	False	False	89644725	AAT	ATT						0.038006997228646935	2.090090192521927	10.0	0.8117381514388433	False	False										GAS1	-
chr9	ENSG00000180447.5	89647442	-0.00568181729471475	0.0195316197108008	False	False	89647494	AGAT	ATCT	-0.11998446721179927	0.07164741968879257	0.09563064108369858	5.0	1.6746516166662149	0.038006997228646935	2.090090192521927	10.0	0.8117381514388433	False	False										GAS1	-
chr9	ENSG00000182150.11	98543782	0.0019011260638346602	0.0151177040280786	False	False	98543823	AC	GT	0.03836311141945067	0.07802939844989545	0.6236245558297397	33.0	0.4916494575321446	0.007088576698358127	2.7214192402575077	26.0	0.5412651015851162	False	False										ERCC6L2	+
chr9	ENSG00000182150.11	98544841	0.0034513886767773	0.0157102799608346	False	False	98544865	GT	AC	0.042574853810828456	0.0721033467577018	0.5555700391825797	5.0	0.5904698703362306	0.007088576698358127	2.7214192402575077	26.0	0.5412651015851162	False	False										ERCC6L2	+
chr9	ENSG00000182150.11	98549981	0.0167956881071601	0.0244560688808181	False	False	98550002	T	A	0.048116280370666537	0.07189820176768241	0.504149888125178	4.0	0.6692278692329461	0.007088576698358127	2.7214192402575077	26.0	0.5412651015851162	False	False										ERCC6L2	+
chr9	ENSG00000182150.11	98552042	0.175952454448768	0.0642756469195071	False	False	98552054	T	A	0.1462135531338384	0.07456775430621865	0.05147868897305485	21.0	1.9608147582586484	0.007088576698358127	2.7214192402575077	26.0	0.5412651015851162	False	False										ERCC6L2	+
chr9	ENSG00000182150.11	98558636	-0.184570606535652	0.028347407639028998	True	True	98558659	AC	GT	-0.19046018764556324	0.07529256337475353	0.012328496934245706	27.0	2.5296015849212905	0.007088576698358127	2.7214192402575077	26.0	0.5412651015851162	False	False										ERCC6L2	+
chr9	ENSG00000182150.11	98576953	-0.00431700789921414	0.018208276698268	False	False	98576993	AC	GT	-0.07557534419070361	0.07907835328444175	0.34067358164709705	38.0	0.9557020480543145	0.007088576698358127	2.7214192402575077	26.0	0.5412651015851162	False	False										ERCC6L2	+
chr9	ENSG00000182150.11	98586261	-0.101888485927098	0.03667783551532	False	False	98586271	A	T	-0.02779792393917257	0.07430069099210508	0.7087474461760782	16.0	0.37412739461772	0.007088576698358127	2.7214192402575077	26.0	0.5412651015851162	False	False										ERCC6L2	+
chr9	ENSG00000182150.11	98626522	-0.119347708943907	0.0322193115154262	False	False	98626550	AAC	GTT	-0.16196843051464305	0.07705581709560996	0.03708428996194306	33.0	2.1019624036128834	0.007088576698358127	2.7214192402575077	26.0	0.5412651015851162	False	False										ERCC6L2	+
chr9	ENSG00000182150.11	98631431	0.0027746334280757397	0.0292988059996245	False	False	98631463	ATT	AAT	0.08671586048687124	0.07425482997908196	0.2444261719107728	17.0	1.1678144103393628	0.007088576698358127	2.7214192402575077	26.0	0.5412651015851162	False	False										ERCC6L2	+
chr9	ENSG00000182150.11	98640086	-0.0162713916894808	0.0233812149041345	False	False	98640107	A	T	-0.07224008297744802	0.07812140035040369	0.35648078294271435	34.0	0.9247156688618515	0.007088576698358127	2.7214192402575077	26.0	0.5412651015851162	False	False										ERCC6L2	+
chr9	ENSG00000182150.11	98644939	0.0481717060809547	0.0262222497358476	False	False	98644959	A	T	0.10552821474336636	0.07311094109317799	0.15059945460943833	12.0	1.443398391068081	0.007088576698358127	2.7214192402575077	26.0	0.5412651015851162	False	False										ERCC6L2	+
chr9	ENSG00000182150.11	98661883	-0.00201150656741509	0.020766461055568	False	False	98661914	GT	AC	-0.05156325242141747	0.0779830043631977	0.5094045845560797	33.0	0.6612114119285146	0.007088576698358127	2.7214192402575077	26.0	0.5412651015851162	False	False										ERCC6L2	+
chr9	ENSG00000182150.11	98720153	0.0184775396965378	0.0426660023306934	False	False	98720169	T	A	0.09963978485381199	0.0772288070229136	0.19877925319599316	31.0	1.2901893567286247	0.007088576698358127	2.7214192402575077	26.0	0.5412651015851162	False	False										ERCC6L2	+
chr9	ENSG00000182150.11	98725430	0.00450416303158467	0.0152161476162514	False	False	98725462	GT	AC	0.02672850844075325	0.07369463975391577	0.7172507211016916	13.0	0.36269270777367535	0.007088576698358127	2.7214192402575077	26.0	0.5412651015851162	False	False										ERCC6L2	+
chr9	ENSG00000182150.11	98733034	0.000644481381837985	0.0515703775503298	False	False	98733044	A	T	0.06003873502939145	0.0728009290293215	0.4105885564115919	9.0	0.8246973744690824	0.007088576698358127	2.7214192402575077	26.0	0.5412651015851162	False	False										ERCC6L2	+
chr9	ENSG00000182150.11	98737005	0.0184890903038838	0.0301061034760218	False	False	98737029	GT	AC	0.05653031007508357	0.07340389282124281	0.4422069370186424	12.0	0.7701268679680148	0.007088576698358127	2.7214192402575077	26.0	0.5412651015851162	False	False										ERCC6L2	+
chr9	ENSG00000182150.11	98739351	0.150120088119487	0.0400629430489569	False	False	98739369	GTTT	AAAC	0.11189664712807168	0.07171555286488503	0.12033949212799193	5.0	1.5602842432085748	0.007088576698358127	2.7214192402575077	26.0	0.5412651015851162	False	False										ERCC6L2	+
chr9	ENSG00000182150.11	98744994	0.000883506348204551	0.0540338027596789	False	False	98745006	AT	AT	0.05117389185268944	0.07207422507939339	0.4785553241135033	5.0	0.7100165391486183	0.007088576698358127	2.7214192402575077	26.0	0.5412651015851162	False	False										ERCC6L2	+
chr9	ENSG00000182150.11	98761643	0.158126390619015	0.0385145600617287	False	False	98761655	A	T	0.18837282011462886	0.07381897543024399	0.011561638305700978	20.0	2.551821113971349	0.007088576698358127	2.7214192402575077	26.0	0.5412651015851162	False	False										ERCC6L2	+
chr9	ENSG00000182150.11	98795534	0.0953939472455431	0.0591691867309354	False	False	98795544	T	A	0.0661118086991626	0.07938167808050381	0.4061951452796209	39.0	0.8328346074029355	0.007088576698358127	2.7214192402575077	26.0	0.5412651015851162	False	False										ERCC6L2	+
chr9	ENSG00000182150.11	98802339	0.0394712689813467	0.0306898442069615	False	False	98802349	A	T	0.049629702110089866	0.07465140187978454	0.5070215969979841	18.0	0.664819425494667	0.007088576698358127	2.7214192402575077	26.0	0.5412651015851162	False	False										ERCC6L2	+
chr9	ENSG00000182150.11	98825265	0.131896834364206	0.0452217069120874	False	False	98825310	GT	AC	0.1416819926739019	0.07729915804892627	0.06863001994565615	33.0	1.8329047333765875	0.007088576698358127	2.7214192402575077	26.0	0.5412651015851162	False	False										ERCC6L2	+
chr9	ENSG00000182150.11	98827048	-0.0501666179602147	0.0312017964650534	False	False	98827058	A	T	-0.06781964904606001	0.07436398826804064	0.3629907009280926	17.0	0.9119958547893916	0.007088576698358127	2.7214192402575077	26.0	0.5412651015851162	False	False										ERCC6L2	+
chr9	ENSG00000182150.11	98837748	-0.11485048199178	0.0511429542417446	False	False	98837772	GTTT	AAAC	-0.12231257068281598	0.07125674629132021	0.08766578285031679	3.0	1.7165051317774649	0.007088576698358127	2.7214192402575077	26.0	0.5412651015851162	False	False										ERCC6L2	+
chr9	ENSG00000182150.11	98847161	-0.09185100478735	0.0480154900436179	False	False	98847171	A	T	-0.11635397652191028	0.07205486769588343	0.1080140918935339	7.0	1.6147968935700052	0.007088576698358127	2.7214192402575077	26.0	0.5412651015851162	False	False										ERCC6L2	+
chr9	ENSG00000268926.1	98543782	-0.00509887248934135	0.0281707605084851	False	False	98543823	AC	GT										False	False										DKFZP434H0512	+
chr9	ENSG00000268926.1	98544841	0.0234807856742477	0.0839112439265877	False	False	98544865	GT	AC										False	False										DKFZP434H0512	+
chr9	ENSG00000268926.1	98549981	-0.000319106493572576	0.0248214686686147	False	False	98550002	T	A										False	False										DKFZP434H0512	+
chr9	ENSG00000268926.1	98552042	0.149517047361754	0.0888861948028891	False	False	98552054	T	A										False	False										DKFZP434H0512	+
chr9	ENSG00000268926.1	98558636	-0.0892984456838416	0.0523556022710326	True	False	98558659	AC	GT										False	False										DKFZP434H0512	+
chr9	ENSG00000268926.1	98576953	-0.00318017961965535	0.0250381750501169	False	False	98576993	AC	GT										False	False										DKFZP434H0512	+
chr9	ENSG00000268926.1	98586261	-0.0177389126327161	0.0411437574334419	False	False	98586271	A	T										False	False										DKFZP434H0512	+
chr9	ENSG00000268926.1	98626522	-0.0154745657546482	0.0384613962776633	False	False	98626550	AAC	GTT										False	False										DKFZP434H0512	+
chr9	ENSG00000268926.1	98631431	0.0006193495580243861	0.045681004325873006	False	False	98631463	ATT	AAT										False	False										DKFZP434H0512	+
chr9	ENSG00000268926.1	98456929	-0.00112087496943431	0.0228879047545742	False	False	98456945	GTTT	AAAC										False	False										DKFZP434H0512	+
chr9	ENSG00000268926.1	98466153	-0.00887112194322547	0.037349007362237	False	False	98466198	GT	AC										False	False										DKFZP434H0512	+
chr9	ENSG00000268926.1	98470233	0.0164817431024804	0.0312589420760138	False	False	98470257	AC	GT										False	False										DKFZP434H0512	+
chr9	ENSG00000268926.1	98477312	-0.0171647261947945	0.0371203139257051	False	False	98477329	T	A										False	False										DKFZP434H0512	+
chr9	ENSG00000268926.1	98482460	0.016454610952811	0.0350265324424328	False	False	98482483	A	T										False	False										DKFZP434H0512	+
chr9	ENSG00000268926.1	98482544	-0.0285598871853902	0.0399492943859888	False	False	98482565	ATTTTT	AAAAAT										False	False										DKFZP434H0512	+
chr9	ENSG00000268926.1	98489589	-0.0016837020893555599	0.0227346998165562	False	False	98489607	CCT	AGG										False	False										DKFZP434H0512	+
chr9	ENSG00000268926.1	98502185	0.0633472353349487	0.0625502794638494	False	False	98502195	A	T										False	False										DKFZP434H0512	+
chr9	ENSG00000268926.1	98503152	-0.0267641482218793	0.0609888242924286	False	False	98503197	CT	AG										False	False										DKFZP434H0512	+
chr9	ENSG00000268926.1	98522984	-0.10802603115469901	0.11786651784217199	False	False	98523009	AAAT	ATTT										False	False										DKFZP434H0512	+
chr9	ENSG00000268926.1	98536315	-0.0021586710273586197	0.0279025704617835	False	False	98536337	AAC	GTT										False	False										DKFZP434H0512	+
chr9	ENSG00000186350.8	137112894	0.00284505292930255	0.0175582543391755	False	False	137112905	A	T	0.022581517860937282	0.07713200169078957	0.7700633860494339	29.0	0.2927645771655602	0.21081618103464214	1.255497334875538	8.0	1.0	False	False										RXRA	+
chr9	ENSG00000186350.8	137135578	-0.00889309821529937	0.0210306647036427	False	False	137135617	GT	AC	0.01119682831771698	0.07714683861666258	0.8847770161763737	29.0	0.1451365800399581	0.21081618103464214	1.255497334875538	8.0	1.0	False	False										RXRA	+
chr9	ENSG00000186350.8	137145462	0.007276549595773491	0.0194705797366372	False	False	137145472	A	T	-0.025786236143097174	0.0731029261221696	0.7246815577924999	10.0	0.35273876862334097	0.21081618103464214	1.255497334875538	8.0	1.0	False	False										RXRA	+
chr9	ENSG00000186350.8	137171367	-0.00027509458246243503	0.0333897502193255	False	False	137171393	AC	GT						0.21081618103464214	1.255497334875538	8.0	1.0	False	False										RXRA	+
chr9	ENSG00000186350.8	137215313	-0.00337947433265577	0.0280898588762475	False	False	137215352	A	T						0.21081618103464214	1.255497334875538	8.0	1.0	False	False										RXRA	+
chr9	ENSG00000186350.8	137260601	0.0706643747961066	0.051916729632017995	True	False	137260634	GT	AC	0.09000587417020392	0.07168941874267422	0.21081618103464214	4.0	1.255497334875538	0.21081618103464214	1.255497334875538	8.0	1.0	True	False	137166270.0	0.3961785852772479	0.5592575908469576	chr9:137166270						RXRA	+
chr9	ENSG00000186350.8	137274115	-0.00486108479843137	0.0191935666274241	False	False	137274139	GT	AC	-0.056014996379095724	0.07186855878524814	0.4366935425810468	4.0	0.7794089282696657	0.21081618103464214	1.255497334875538	8.0	1.0	False	False										RXRA	+
chr9	ENSG00000186350.8	137280129	-0.0275939561203992	0.0392525331436227	False	False	137280151	GT	AC	-0.026391408884350532	0.07430352465696402	0.7228654409359521	16.0	0.3551838086576829	0.21081618103464214	1.255497334875538	8.0	1.0	False	False										RXRA	+
chr9	ENSG00000186350.8	137317393	0.00854924185687816	0.0240528041854575	False	False	137317424	G	C	0.09104146414264297	0.07998836414600136	0.2567999297325645	42.0	1.1381838485466034	0.21081618103464214	1.255497334875538	8.0	1.0	False	False										RXRA	+
chr9	ENSG00000186350.8	137376403	-0.0013423127911949301	0.0164521365237796	False	False	137376413	A	T	-0.04815070215510443	0.07799630658398972	0.5378627792600572	33.0	0.6173459265440181	0.21081618103464214	1.255497334875538	8.0	1.0	False	False										RXRA	+
chr9	ENSG00000196781.9	84100957	0.00329598750605175	0.0217315197461517	False	False	84100968	AT	AT	0.10408630893484758	0.07196443421653773	0.1497159304733598	6.0	1.4463576357962682	0.00044555851256606834	3.5724651564170555	33.0	0.10399543964539888	False	False										TLE1	-
chr9	ENSG00000196781.9	84106641	0.00033852103983182	0.0179693954721442	False	False	84106651	T	A	-0.07720777692767437	0.07290895938951142	0.2909832749943113	10.0	1.0589614441648632	0.00044555851256606834	3.5724651564170555	33.0	0.10399543964539888	False	False										TLE1	-
chr9	ENSG00000196781.9	84127805	-0.00226706085880917	0.0155475151740496	False	False	84127833	AC	GT	-0.0697095996712562	0.07394460993937374	0.34707012676732	15.0	0.9427272620466891	0.00044555851256606834	3.5724651564170555	33.0	0.10399543964539888	False	False										TLE1	-
chr9	ENSG00000196781.9	84134044	0.0308067806603776	0.0415558455663787	False	False	84134054	T	A	0.16668333617544032	0.07540210591011927	0.02839105881212598	26.0	2.21059258443166	0.00044555851256606834	3.5724651564170555	33.0	0.10399543964539888	False	False										TLE1	-
chr9	ENSG00000196781.9	84159218	-0.0025856617334223397	0.0187117473737163	False	False	84159228	A	T	-0.09640341781844487	0.07943696700104018	0.22672924170387904	40.0	1.2135838194474686	0.00044555851256606834	3.5724651564170555	33.0	0.10399543964539888	False	False										TLE1	-
chr9	ENSG00000196781.9	84159651	0.0118753662176603	0.0284904679087913	False	False	84159676	ATTT	AAAT	0.14382242364128436	0.07086697941622189	0.043769401507845515	2.0	2.0294702106121165	0.00044555851256606834	3.5724651564170555	33.0	0.10399543964539888	False	False										TLE1	-
chr9	ENSG00000196781.9	84161884	-0.0445499546979014	0.0483516609999766	True	False	84161915	AC	GT	-0.2237288057031996	0.07657584884632154	0.003979171648440889	35.0	2.921662757564676	0.00044555851256606834	3.5724651564170555	33.0	0.10399543964539888	False	False										TLE1	-
chr9	ENSG00000196781.9	84171848	0.00461819760234448	0.0177877865395266	False	False	84171874	AAAAAT	ATTTTT	-0.0648601006061889	0.07356574874062123	0.3791100643216457	13.0	0.8816616661494633	0.00044555851256606834	3.5724651564170555	33.0	0.10399543964539888	False	False										TLE1	-
chr9	ENSG00000196781.9	84172380	-0.00519405034720839	0.0244661116670532	False	False	84172390	A	T	-0.023353228465135517	0.07330356042931534	0.7504006064822646	11.0	0.3185824580465557	0.00044555851256606834	3.5724651564170555	33.0	0.10399543964539888	False	False										TLE1	-
chr9	ENSG00000196781.9	84173079	-0.00872504383478085	0.021389212183869997	False	False	84173113	AG	CT	-0.11643978198476182	0.07282479258397985	0.11153945406738183	11.0	1.5989030363593029	0.00044555851256606834	3.5724651564170555	33.0	0.10399543964539888	False	False										TLE1	-
chr9	ENSG00000196781.9	84209459	-0.0106814660917079	0.0296155160916765	False	False	84209472	A	T	-0.13076010376772118	0.08205000961085547	0.11317404289968178	51.0	1.5936634789914907	0.00044555851256606834	3.5724651564170555	33.0	0.10399543964539888	False	False										TLE1	-
chr9	ENSG00000196781.9	84222253	0.00349715229913252	0.0149386099247966	False	False	84222271	AC	GT	-0.001028543113878528	0.07179577788533333	0.9885846542475448	3.0	0.01432595542764698	0.00044555851256606834	3.5724651564170555	33.0	0.10399543964539888	False	False										TLE1	-
chr9	ENSG00000196781.9	84248204	-0.000910147225977411	0.0166107546608933	False	False	84248240	GT	AC	-0.07825912984183474	0.08007558963542284	0.32993576442768136	42.0	0.977315686317662	0.00044555851256606834	3.5724651564170555	33.0	0.10399543964539888	False	False										TLE1	-
chr9	ENSG00000196781.9	84256120	0.0205502965099631	0.0457772213556622	False	False	84256142	AAAT	ATTT	0.10306684356671952	0.07141346236527016	0.1505653319465369	3.0	1.4432410942287972	0.00044555851256606834	3.5724651564170555	33.0	0.10399543964539888	False	False										TLE1	-
chr9	ENSG00000196781.9	84257616	0.000490173224937368	0.0139862120387161	False	False	84257651	AAAG	CTTT	0.059109343115883714	0.07242077651716748	0.4154117593342639	7.0	0.8161931693990016	0.00044555851256606834	3.5724651564170555	33.0	0.10399543964539888	False	False										TLE1	-
chr9	ENSG00000196781.9	84258145	0.00543139315055077	0.0208210513687968	False	False	84258170	T	A	0.036065083112530365	0.07428105912439159	0.6278933500495294	16.0	0.4855219289770158	0.00044555851256606834	3.5724651564170555	33.0	0.10399543964539888	False	False										TLE1	-
chr9	ENSG00000196781.9	84260660	0.00103133232000536	0.0134277791214827	False	False	84260693	AAAAT	ATTTT	-0.003937627382947541	0.07254706258664444	0.9567716069218904	7.0	0.05427686859471053	0.00044555851256606834	3.5724651564170555	33.0	0.10399543964539888	False	False										TLE1	-
chr9	ENSG00000196781.9	84267022	0.0026041685008281897	0.0185298155307117	False	False	84267053	AC	GT	0.09551699519968336	0.07820819411886122	0.2237404320692189	35.0	1.2213169767673722	0.00044555851256606834	3.5724651564170555	33.0	0.10399543964539888	False	False										TLE1	-
chr9	ENSG00000196781.9	84277277	0.00174701874448859	0.0227785744171613	False	False	84277321	GT	AC	-0.022973752375173517	0.08056102819786644	0.7758955079136804	43.0	0.2851720352767537	0.00044555851256606834	3.5724651564170555	33.0	0.10399543964539888	False	False										TLE1	-
chr9	ENSG00000196781.9	84279625	0.000335742179840628	0.0168527301147141	False	False	84279635	A	T	0.0681767246619551	0.07375012954381027	0.3564805931663826	14.0	0.9244285411248753	0.00044555851256606834	3.5724651564170555	33.0	0.10399543964539888	False	False										TLE1	-
chr9	ENSG00000196781.9	84294220	-0.0336957117845004	0.0410459111839928	False	False	84294237	T	A	-0.085791703212237	0.0711652210854612	0.2294527038857697	1.0	1.2055285138398024	0.00044555851256606834	3.5724651564170555	33.0	0.10399543964539888	False	False										TLE1	-
chr9	ENSG00000196781.9	84315573	0.000871599830067237	0.0444548852124772	False	False	84315608	ATTT	AAAT	-0.02513419054583417	0.07622519697494913	0.7420006832756999	25.0	0.32973598682984506	0.00044555851256606834	3.5724651564170555	33.0	0.10399543964539888	False	False										TLE1	-
chr9	ENSG00000196781.9	84317230	-0.00555066651940933	0.0175640316985994	False	False	84317279	ATCT	AGAT	-0.02734398434690764	0.07233040487022928	0.7058186496596452	6.0	0.37804273867907306	0.00044555851256606834	3.5724651564170555	33.0	0.10399543964539888	False	False										TLE1	-
chr9	ENSG00000196781.9	84327530	0.00222736784234593	0.016552966345777	False	False	84327556	AC	GT	0.05636664234192095	0.07590771708013934	0.4587503339003024	24.0	0.7425680090261711	0.00044555851256606834	3.5724651564170555	33.0	0.10399543964539888	False	False										TLE1	-
chr9	ENSG00000196781.9	84349193	0.00267451684333223	0.0184545265252146	False	False	84349204	T	A	0.02705247652804005	0.07927613405624535	0.7333707018012363	38.0	0.3412436397169252	0.00044555851256606834	3.5724651564170555	33.0	0.10399543964539888	False	False										TLE1	-
chr9	ENSG00000196781.9	84349778	-0.000344333621212982	0.0123443558809874	False	False	84349792	A	T	0.0195904291447989	0.07215493367450708	0.7862943143808996	5.0	0.27150505373855477	0.00044555851256606834	3.5724651564170555	33.0	0.10399543964539888	False	False										TLE1	-
chr9	ENSG00000196781.9	84350445	-0.000624033824609087	0.0207957324641512	False	False	84350503	AGAG	CTCT	-0.04366767965877496	0.07228843961053331	0.5465102296833529	6.0	0.6040755602699721	0.00044555851256606834	3.5724651564170555	33.0	0.10399543964539888	False	False										TLE1	-
chr9	ENSG00000196781.9	84358834	0.00876119260767028	0.0181834642675911	False	False	84358867	ATTT	AAAT	0.0699046399051534	0.07237015019001197	0.33530609359722696	7.0	0.9659319446154909	0.00044555851256606834	3.5724651564170555	33.0	0.10399543964539888	False	False										TLE1	-
chr9	ENSG00000196781.9	84377868	0.00334688717432617	0.0269841608704406	False	False	84377901	AC	GT	-0.001954866046804414	0.073323417407509	0.9787588064106482	11.0	0.02666086928190853	0.00044555851256606834	3.5724651564170555	33.0	0.10399543964539888	False	False										TLE1	-
chr9	ENSG00000196781.9	84382148	-0.00297326317780197	0.0168429609260636	False	False	84382159	T	A	0.04393624479149098	0.07684879514955721	0.5682690913445994	28.0	0.5717232743335227	0.00044555851256606834	3.5724651564170555	33.0	0.10399543964539888	False	False										TLE1	-
chr9	ENSG00000196781.9	84393808	0.000675629227984676	0.0264357506342522	False	False	84393819	T	A	-0.05882223961668352	0.07567853763252909	0.4380581992054122	23.0	0.7772644855045377	0.00044555851256606834	3.5724651564170555	33.0	0.10399543964539888	False	False										TLE1	-
chr9	ENSG00000196781.9	84404162	-0.0022186059213449103	0.0136750573615326	False	False	84404187	GT	AC	-0.05572935617573915	0.07205662699615997	0.44023060866146707	5.0	0.7734105591524437	0.00044555851256606834	3.5724651564170555	33.0	0.10399543964539888	False	False										TLE1	-
chr9	ENSG00000197506.6	86819267	-0.0122152161725878	0.0234495355348912	False	False	86819317	AAGAG	CTCTT	-0.07968469509560007	0.07138377138586423	0.2656734253200634	2.0	1.116285866501299	0.0607754775474121	1.8864535493001688	22.0	1.0	False	False										SLC28A3	-
chr9	ENSG00000197506.6	86841305	-0.00511213981084491	0.0266405620428364	False	False	86841342	GT	AC	-0.13629978395427395	0.07225186329387122	0.0607754775474121	9.0	1.8864535493001688	0.0607754775474121	1.8864535493001688	22.0	1.0	True	False	86986544.0	0.1000890313277221	0.280258516419133	chr9:86986544						SLC28A3	-
chr9	ENSG00000197506.6	86843025	-0.00179147431829185	0.0251392577980278	False	False	86843051	AT	AT	-0.11690020269567553	0.07486102057273554	0.12018727681071067	21.0	1.5615630377640175	0.0607754775474121	1.8864535493001688	22.0	1.0	False	False										SLC28A3	-
chr9	ENSG00000197506.6	86872067	-0.00802089408136561	0.0186812371810586	False	False	86872088	AT	AT	-0.05537960833984788	0.07262766898009426	0.4467039307722275	8.0	0.7625139167694654	0.0607754775474121	1.8864535493001688	22.0	1.0	False	False										SLC28A3	-
chr9	ENSG00000197506.6	86880186	-0.0110055064758313	0.0242387599787709	False	False	86880203	T	A	-0.08123385139833057	0.07689669405036195	0.2923011517212057	29.0	1.0564023902656736	0.0607754775474121	1.8864535493001688	22.0	1.0	False	False										SLC28A3	-
chr9	ENSG00000197506.6	86884782	0.0136156079929356	0.0207413456649904	False	False	86884808	AAAC	GTTT	0.07126907715229752	0.07373415245651166	0.3350356321687966	14.0	0.966568066193369	0.0607754775474121	1.8864535493001688	22.0	1.0	False	False										SLC28A3	-
chr9	ENSG00000197506.6	86902073	0.00705097265260185	0.0184876895663879	False	False	86902102	AAAC	GTTT	0.04693289289102874	0.07171670007691408	0.5136158754183746	3.0	0.6544206975599068	0.0607754775474121	1.8864535493001688	22.0	1.0	False	False										SLC28A3	-
chr9	ENSG00000197506.6	86902302	-0.0029076029023773604	0.0295421855955763	False	False	86902316	T	A						0.0607754775474121	1.8864535493001688	22.0	1.0	False	False										SLC28A3	-
chr9	ENSG00000197506.6	86903471	-0.00639862925280304	0.0216715162022663	False	False	86903482	T	A	-0.04764085630732293	0.07638507971063087	0.5336601521901525	26.0	0.6236932197727685	0.0607754775474121	1.8864535493001688	22.0	1.0	False	False										SLC28A3	-
chr9	ENSG00000197506.6	86905748	-0.0039228635475248895	0.0158720662579738	False	False	86905777	AAAC	GTTT	-0.05312132863714772	0.0718799418015046	0.4607874988983766	4.0	0.7390285426752499	0.0607754775474121	1.8864535493001688	22.0	1.0	False	False										SLC28A3	-
chr9	ENSG00000197506.6	86907353	0.008504689412067059	0.0233038277004427	False	False	86907427	CT	AG	0.011097278723134978	0.0771469242360123	0.8857944557068675	29.0	0.14384602928803156	0.0607754775474121	1.8864535493001688	22.0	1.0	False	False										SLC28A3	-
chr9	ENSG00000197506.6	86910502	0.0192725666148382	0.0281457124662218	False	False	86910541	AAAC	GTTT	0.11885052095354905	0.07165726271886018	0.09882974952734763	5.0	1.658596999718601	0.0607754775474121	1.8864535493001688	22.0	1.0	False	False										SLC28A3	-
chr9	ENSG00000197506.6	86926611	0.0038722770795624204	0.0143383082731559	False	False	86926621	A	T	0.059826357579045024	0.07319222030089208	0.414753175187548	11.0	0.8173868388347805	0.0607754775474121	1.8864535493001688	22.0	1.0	False	False										SLC28A3	-
chr9	ENSG00000197506.6	86929993	-0.00466242559807576	0.030545669357268	False	False	86930013	AAAC	GTTT						0.0607754775474121	1.8864535493001688	22.0	1.0	False	False										SLC28A3	-
chr9	ENSG00000197506.6	86931918	-0.006758098706922211	0.0168953515945032	False	False	86931947	AAC	GTT	-0.06795593967665664	0.07181517693821166	0.34519840985384376	4.0	0.9462615365429591	0.0607754775474121	1.8864535493001688	22.0	1.0	False	False										SLC28A3	-
chr9	ENSG00000197506.6	86941549	-0.00250166067729438	0.0306958789465908	False	False	86941599	AAC	GTT	-0.004591614348107009	0.0721680228802635	0.9493358542421616	5.0	0.06362394541035325	0.0607754775474121	1.8864535493001688	22.0	1.0	False	False										SLC28A3	-
chr9	ENSG00000197506.6	86950628	-0.006537334118281161	0.0223868585217792	False	False	86950659	GT	AC	0.06291984973083044	0.07480465543516955	0.4014080555258325	19.0	0.8411221115156498	0.0607754775474121	1.8864535493001688	22.0	1.0	False	False										SLC28A3	-
chr9	ENSG00000197506.6	86957348	0.0152065150503482	0.0295243556559601	False	False	86957366	GT	AC	0.059992602849274025	0.07185192342240622	0.4047794682816156	4.0	0.8349477646769022	0.0607754775474121	1.8864535493001688	22.0	1.0	False	False										SLC28A3	-
chr9	ENSG00000197506.6	86970726	0.0176789694783069	0.0222547055149863	False	False	86970748	ATTTT	AAAAT	0.09086717435185702	0.07168378881148428	0.2064640489148688	4.0	1.2676112111041127	0.0607754775474121	1.8864535493001688	22.0	1.0	False	False										SLC28A3	-
chr9	ENSG00000197506.6	86987012	0.0399170841477593	0.0268100683685011	True	False	86987028	T	A	0.09228741853300276	0.07682242326658724	0.23132245507892346	29.0	1.2013083499429493	0.0607754775474121	1.8864535493001688	22.0	1.0	False	False										SLC28A3	-
chr9	ENSG00000197506.6	86995292	-0.0392895094884023	0.0373899593630276	False	False	86995326	AAAC	GTTT	-0.057747755723428836	0.07130937185125773	0.4190257071659247	1.0	0.8098200029567404	0.0607754775474121	1.8864535493001688	22.0	1.0	False	False										SLC28A3	-
chr9	ENSG00000197506.6	87017112	0.0146707133048168	0.0372064647360391	False	False	87017159	AC	GT	-0.023580064888535927	0.07782824837869658	0.7622900531712917	32.0	0.3029756596062664	0.0607754775474121	1.8864535493001688	22.0	1.0	False	False										SLC28A3	-
chr9	ENSG00000197506.6	87019523	-0.0009169799588543971	0.0219293023503673	False	False	87019543	ATTTT	AAAAT						0.0607754775474121	1.8864535493001688	22.0	1.0	False	False										SLC28A3	-
chr9	ENSG00000197506.6	87030381	-0.00586030613120552	0.0455195258619111	False	False	87030408	T	A						0.0607754775474121	1.8864535493001688	22.0	1.0	False	False										SLC28A3	-
chr9	ENSG00000197506.6	87040553	0.0037621558157763	0.0175059845228412	False	False	87040565	T	A	-0.06342650515344153	0.07722651488615295	0.4126436143314425	30.0	0.8213047713851215	0.0607754775474121	1.8864535493001688	22.0	1.0	False	False										SLC28A3	-
chr9	ENSG00000197506.6	87044011	-0.00752117903824363	0.0185023755294403	False	False	87044043	AC	GT	-0.05671184979890875	0.07702750614508339	0.4626026099045494	29.0	0.736254523054277	0.0607754775474121	1.8864535493001688	22.0	1.0	False	False										SLC28A3	-
chr9	ENSG00000198680.3	25627784	-0.00815328579764631	0.0236540111133847	False	False	25627815	AT	AT	-0.1316656616603796	0.07229755865112186	0.07017165712271697	9.0	1.8211633161189256	0.05071349400508704	1.9694999808319813	17.0	1.0	False	False										TUSC1	-
chr9	ENSG00000198680.3	25635733	-0.0163901513192778	0.0243682475685648	False	False	25635783	GT	AC	0.0148575857086927	0.07311917062634861	0.8392021014409974	10.0	0.20319685769710774	0.05071349400508704	1.9694999808319813	17.0	1.0	False	False										TUSC1	-
chr9	ENSG00000198680.3	25638990	0.0232955892593561	0.0294220070263021	False	False	25639010	A	T	0.05084111394638842	0.07245380310866306	0.4837224897499262	7.0	0.7017038687415639	0.05071349400508704	1.9694999808319813	17.0	1.0	False	False										TUSC1	-
chr9	ENSG00000198680.3	25646584	-0.007215698503187379	0.0319158214877709	False	False	25646610	AGAT	ATCT	0.037384867485865135	0.07327230005455883	0.6105034784581457	11.0	0.5102182879209227	0.05071349400508704	1.9694999808319813	17.0	1.0	False	False										TUSC1	-
chr9	ENSG00000198680.3	25648694	0.0112817720289411	0.0197698749964984	False	False	25648717	GTT	AAC	0.005711765985080893	0.07254644159467165	0.9373282156496248	7.0	0.07873254510529167	0.05071349400508704	1.9694999808319813	17.0	1.0	False	False										TUSC1	-
chr9	ENSG00000198680.3	25657572	-0.00976673214519364	0.0273992044585692	False	False	25657583	T	A	-0.10514132080265898	0.07351239822050737	0.1543496185917615	14.0	1.4302529008409939	0.05071349400508704	1.9694999808319813	17.0	1.0	False	False										TUSC1	-
chr9	ENSG00000198680.3	25661743	-0.0250428014366953	0.0371545421174328	False	False	25661757	ATCT	AGAT	0.05611189692111762	0.07224346036542156	0.4382933314570068	6.0	0.7767055542092345	0.05071349400508704	1.9694999808319813	17.0	1.0	False	False										TUSC1	-
chr9	ENSG00000198680.3	25668509	-0.006649771587912429	0.0186889669487874	False	False	25668540	GT	AC	0.011600889394075845	0.07808162627650203	0.8820724206084035	33.0	0.148573870029229	0.05071349400508704	1.9694999808319813	17.0	1.0	False	False										TUSC1	-
chr9	ENSG00000198680.3	25677300	0.0907475214692581	0.0481555112546651	True	False	25677310	A	T	-0.04121731668354312	0.07306509927167491	0.5733499715854149	10.0	0.5641177127575847	0.05071349400508704	1.9694999808319813	17.0	1.0	False	False										TUSC1	-
chr9	ENSG00000198680.3	25686011	-0.0487028500338849	0.0322388209480596	False	False	25686061	GT	AC	-0.05499096456456592	0.07658044573850052	0.4736930116377584	27.0	0.7180810196945541	0.05071349400508704	1.9694999808319813	17.0	1.0	False	False										TUSC1	-
chr9	ENSG00000198680.3	25703524	0.00898830567665282	0.0209570010913434	False	False	25703535	T	A	0.04586832203125464	0.07753336231126179	0.5549268495592783	31.0	0.5915946460197848	0.05071349400508704	1.9694999808319813	17.0	1.0	False	False										TUSC1	-
chr9	ENSG00000198680.3	25721100	0.00894606210296694	0.0193150102432178	False	False	25721110	A	T	0.035335277596698335	0.07576246220302091	0.6415157535154126	23.0	0.4663955812577775	0.05071349400508704	1.9694999808319813	17.0	1.0	False	False										TUSC1	-
chr9	ENSG00000198680.3	25728149	0.0172036305871415	0.0249578848839062	False	False	25728159	A	T	0.08300467753829012	0.07469451732608848	0.26795723226161744	19.0	1.1112552903437687	0.05071349400508704	1.9694999808319813	17.0	1.0	False	False										TUSC1	-
chr9	ENSG00000198680.3	25740339	-0.00355804092063126	0.0187164304429574	False	False	25740378	GT	AC	-0.08914556334835026	0.07707423393157767	0.2490796731393178	30.0	1.1566195186252368	0.05071349400508704	1.9694999808319813	17.0	1.0	False	False										TUSC1	-
chr9	ENSG00000198680.3	25743575	-0.00357947499388136	0.0168914774685318	False	False	25743594	T	A	-0.07485271778414716	0.0760353754358872	0.3262790570542522	25.0	0.9844459549918675	0.05071349400508704	1.9694999808319813	17.0	1.0	False	False										TUSC1	-
chr9	ENSG00000198680.3	25760872	-0.00348975932678865	0.0274819108836791	False	False	25760914	AC	GT	0.01879496353788444	0.07713804683756481	0.8077963800724368	29.0	0.24365360944985243	0.05071349400508704	1.9694999808319813	17.0	1.0	False	False										TUSC1	-
chr9	ENSG00000204446.2	89690198	-0.00627511875639986	0.017377738058337	False	False	89690221	AAAT	ATTT	-0.054203070830788194	0.0720626907019923	0.4528726351365535	5.0	0.7521655145370482	0.002459447098368313	3.0793895709111734	11.0	0.1595426510356515	False	False										C9orf170	+
chr9	ENSG00000204446.2	89698727	-0.0055632670881485295	0.0247861762611077	False	False	89698753	AAAAC	GTTTT	-0.13258495236033827	0.07079797466287667	0.06259572279143746	1.0	1.8727223906005317	0.002459447098368313	3.0793895709111734	11.0	0.1595426510356515	False	False										C9orf170	+
chr9	ENSG00000204446.2	89706769	-0.01117768497572	0.0287248049303188	False	False	89706830	AGAT	ATCT	-0.11743698728617336	0.07129901294906589	0.10115520780816664	3.0	1.6471053725535751	0.002459447098368313	3.0793895709111734	11.0	0.1595426510356515	False	False										C9orf170	+
chr9	ENSG00000204446.2	89720910	0.009622731554207271	0.0207837796848586	False	False	89720950	AGGG	CCCT	0.050900395756039586	0.07207523375901069	0.4809123677211692	5.0	0.7062120107196479	0.002459447098368313	3.0793895709111734	11.0	0.1595426510356515	False	False										C9orf170	+
chr9	ENSG00000204446.2	89769068	-0.0115028706785708	0.0265874594136775	False	False	89769084	GT	AC	-0.050640984190789	0.0715196042953612	0.4797464340887662	2.0	0.7080713699372859	0.002459447098368313	3.0793895709111734	11.0	0.1595426510356515	False	False										C9orf170	+
chr9	ENSG00000204446.2	89791060	0.00195740145504795	0.022951338609034	False	False	89791071	C	G	-0.040078764790600886	0.07468345462339883	0.5921767788583703	18.0	0.5366485119455621	0.002459447098368313	3.0793895709111734	11.0	0.1595426510356515	False	False										C9orf170	+
chr9	ENSG00000204446.2	89849917	-0.0266697102160448	0.03871142452233999	True	False	89849959	GT	AC	-0.09395489415974742	0.0770400190686917	0.2243514843338876	30.0	1.2195595911778498	0.002459447098368313	3.0793895709111734	11.0	0.1595426510356515	False	False										C9orf170	+
chr9	ENSG00000204446.2	89855622	-0.00272390325596667	0.0167695817564277	False	False	89855634	A	T	-0.056381904233629127	0.07749158838436114	0.4678911489397189	31.0	0.7275874118616952	0.002459447098368313	3.0793895709111734	11.0	0.1595426510356515	False	False										C9orf170	+
chr9	ENSG00000204446.2	89861448	0.0104069668990621	0.023760203302916	False	False	89861458	A	T	0.08169185353485925	0.07449368917315022	0.27427724196041986	18.0	1.0966278411178951	0.002459447098368313	3.0793895709111734	11.0	0.1595426510356515	False	False										C9orf170	+
chr9	ENSG00000204446.2	89871926	-0.000106838527455713	0.0133194798374845	False	False	89871979	AATG	ATTC	-0.017048764757675368	0.0723469440415269	0.8139545310721978	6.0	0.2356528666627499	0.002459447098368313	3.0793895709111734	11.0	0.1595426510356515	False	False										C9orf170	+
chr10	ENSG00000012779.6	45790689	0.0181505562192773	0.0450689134106357	False	False	45790700	T	A	0.07703503389625015	0.0780932902686608	0.32537492438124416	34.0	0.9864488182176729	0.0013133543520869864	3.2735109681525345	10.0	0.09625000795509042	False	False										ALOX5	+
chr10	ENSG00000012779.6	45827269	-0.0211671089498689	0.0524801685476752	False	False	45827305	GTTT	AAAC	0.001003733642061769	0.07235742407984158	0.9889466735275648	6.0	0.013871881908817206	0.0013133543520869864	3.2735109681525345	10.0	0.09625000795509042	False	False										ALOX5	+
chr10	ENSG00000012779.6	45841578	0.00606836469760371	0.0278639742297935	False	False	45841639	CCCTCT	AGAGGG	0.11283722619039432	0.0740595766328125	0.12936343528375835	17.0	1.523600745786618	0.0013133543520869864	3.2735109681525345	10.0	0.09625000795509042	False	False										ALOX5	+
chr10	ENSG00000012779.6	45869548	0.0495451362393303	0.0593958443602041	False	False	45869585	CGGGGG	CCCCCG	0.10818421698202108	0.07328829964732142	0.14161404847815665	13.0	1.4761458173081663	0.0013133543520869864	3.2735109681525345	10.0	0.09625000795509042	False	False										ALOX5	+
chr10	ENSG00000012779.6	45880282	0.00530276762238294	0.0194537847338891	False	False	45880306	ATT	AAT	-0.026181622977068605	0.0727143619001898	0.7192033760276165	8.0	0.360061235399499	0.0013133543520869864	3.2735109681525345	10.0	0.09625000795509042	False	False										ALOX5	+
chr10	ENSG00000012779.6	45891055	-0.00983198647828779	0.0245529751595439	False	False	45891072	A	T	-0.10096771786442868	0.07520659241427659	0.18116048406485946	22.0	1.3425381289481455	0.0013133543520869864	3.2735109681525345	10.0	0.09625000795509042	False	False										ALOX5	+
chr10	ENSG00000012779.6	45912131	-0.0168433791438533	0.0414003525029636	False	False	45912169	ATGG	ATCC						0.0013133543520869864	3.2735109681525345	10.0	0.09625000795509042	False	False										ALOX5	+
chr10	ENSG00000012779.6	45926997	0.0022770444156351302	0.0148899669530465	False	False	45927038	ATTT	AAAT	-0.047130000502150896	0.07550889306386059	0.5333321146600891	22.0	0.6241648975345375	0.0013133543520869864	3.2735109681525345	10.0	0.09625000795509042	False	False										ALOX5	+
chr10	ENSG00000012779.6	45978202	0.0272995451567565	0.049210188658539995	False	False	45978235	AAAC	GTTT						0.0013133543520869864	3.2735109681525345	10.0	0.09625000795509042	False	False										ALOX5	+
chr10	ENSG00000012779.6	45993934	0.00146656485167965	0.0182825474458531	False	False	45993944	T	A	-0.025510659626838864	0.07758979276449555	0.7427296985924021	31.0	0.32878886149715725	0.0013133543520869864	3.2735109681525345	10.0	0.09625000795509042	False	False										ALOX5	+
chr10	ENSG00000012779.6	45998985	-0.00663293977547545	0.0175825730634227	False	False	45999041	AAAT	ATTT	0.016119885443882927	0.07807673481954121	0.8366860760333414	33.0	0.20646208478288475	0.0013133543520869864	3.2735109681525345	10.0	0.09625000795509042	False	False										ALOX5	+
chr10	ENSG00000012779.6	46006825	0.0051672975545925	0.030038864188698996	False	False	46006851	CCCTCT	AGAGGG						0.0013133543520869864	3.2735109681525345	10.0	0.09625000795509042	False	False										ALOX5	+
chr10	ENSG00000012779.6	46023906	0.00983593010766544	0.0278736295059999	False	False	46023925	GTTT	AAAC						0.0013133543520869864	3.2735109681525345	10.0	0.09625000795509042	False	False										ALOX5	+
chr10	ENSG00000256574.2	45785627	0.00138693204440237	0.0167654669694962	False	False	45785656	AC	GT	0.07228831860290431	0.08063369926695828	0.3713928130579255	44.0	0.8965025697701842	0.013850360906459773	2.484055097508575	10.0	0.4589920976366623	False	False										OR13A1	-
chr10	ENSG00000256574.2	45790689	0.0831723715139239	0.0563950338174526	False	False	45790700	T	A	0.04593831215958191	0.07824335450625959	0.5579348363135113	34.0	0.5871209440017909	0.013850360906459773	2.484055097508575	10.0	0.4589920976366623	False	False										OR13A1	-
chr10	ENSG00000256574.2	45841578	0.0277640669400227	0.0289557154152084	False	False	45841639	CCCTCT	AGAGGG	-0.07809764960893142	0.07430794622999466	0.2946675531977887	17.0	1.0509999747161232	0.013850360906459773	2.484055097508575	10.0	0.4589920976366623	False	False										OR13A1	-
chr10	ENSG00000256574.2	45869548	0.0477551985494681	0.0361275235187178	False	False	45869585	CGGGGG	CCCCCG	-0.01977356660104584	0.07370656444070288	0.7887888216004926	13.0	0.26827415917551994	0.013850360906459773	2.484055097508575	10.0	0.4589920976366623	False	False										OR13A1	-
chr10	ENSG00000256574.2	45880282	-0.0763080265046408	0.0454205830349773	True	False	45880306	ATT	AAT	-0.0659260277489569	0.07258105335530274	0.3648716925822745	8.0	0.9083090517608252	0.013850360906459773	2.484055097508575	10.0	0.4589920976366623	False	False										OR13A1	-
chr10	ENSG00000256574.2	45891055	0.00834229188582003	0.0221564585886967	False	False	45891072	A	T	-0.03459665080364579	0.07554764142118414	0.6475601904678616	22.0	0.4579448167119698	0.013850360906459773	2.484055097508575	10.0	0.4589920976366623	False	False										OR13A1	-
chr10	ENSG00000256574.2	45702063	0.0200289773922479	0.0252663647533636	False	False	45702097	ACAT	ATGT	-0.03344768753508946	0.07212840301758715	0.6433706242275172	5.0	0.4637242214683982	0.013850360906459773	2.484055097508575	10.0	0.4589920976366623	False	False										OR13A1	-
chr10	ENSG00000256574.2	45702688	0.0151803984125456	0.0298038003472682	False	False	45702698	T	A	-0.006132481749616439	0.0780854126108536	0.9374977844745984	33.0	0.07853556182354149	0.013850360906459773	2.484055097508575	10.0	0.4589920976366623	False	False										OR13A1	-
chr10	ENSG00000256574.2	45754720	0.00022547551400592	0.0179757166101417	False	False	45754763	CCCTCT	AGAGGG	0.044555682579733004	0.07384871521241107	0.5470314011327515	14.0	0.6033372747457757	0.013850360906459773	2.484055097508575	10.0	0.4589920976366623	False	False										OR13A1	-
chr10	ENSG00000165406.11	45869548	0.0185779030778424	0.0235150395779536	False	False	45869585	CGGGGG	CCCCCG	0.021170270352933326	0.07370445607927112	0.7742579841992713	13.0	0.2872318917890681	0.0013107186449457602	3.2624374345257796	11.0	0.10251361438794651	False	False										MARCH8	-
chr10	ENSG00000165406.11	45880282	-0.0218212665347789	0.0260140712334389	False	False	45880306	ATT	AAT	-0.09060470884130607	0.07244011526902283	0.2125706841861885	8.0	1.250753239483743	0.0013107186449457602	3.2624374345257796	11.0	0.10251361438794651	False	False										MARCH8	-
chr10	ENSG00000165406.11	45891055	0.009360422116346809	0.0208869950970802	False	False	45891072	A	T	-0.036097101807226	0.07554362974906305	0.6333666748166806	22.0	0.47783118083062065	0.0013107186449457602	3.2624374345257796	11.0	0.10251361438794651	False	False										MARCH8	-
chr10	ENSG00000165406.11	45912131	0.0134245798845505	0.035130512624873995	False	False	45912169	ATGG	ATCC						0.0013107186449457602	3.2624374345257796	11.0	0.10251361438794651	False	False										MARCH8	-
chr10	ENSG00000165406.11	45926997	0.006404843600372879	0.0177120984965539	False	False	45927038	ATTT	AAAT	0.0467447866825847	0.07551026136201625	0.5366870606131422	22.0	0.6190521107916417	0.0013107186449457602	3.2624374345257796	11.0	0.10251361438794651	False	False										MARCH8	-
chr10	ENSG00000165406.11	45978202	-0.0710675802151871	0.0639667849749463	False	False	45978235	AAAC	GTTT						0.0013107186449457602	3.2624374345257796	11.0	0.10251361438794651	False	False										MARCH8	-
chr10	ENSG00000165406.11	45993934	-0.125962915909614	0.0346942608119525	False	False	45993944	T	A	-0.16419953019079575	0.07656159479071946	0.033433661086997496	31.0	2.144672281705128	0.0013107186449457602	3.2624374345257796	11.0	0.10251361438794651	False	False										MARCH8	-
chr10	ENSG00000165406.11	45998985	0.000405808514215095	0.0204217310351753	False	False	45999041	AAAT	ATTT	0.08332485264724475	0.07781532895460187	0.2858315686851759	33.0	1.0708025496603268	0.0013107186449457602	3.2624374345257796	11.0	0.10251361438794651	False	False										MARCH8	-
chr10	ENSG00000165406.11	46006825	-0.070462659635817	0.0827194975002399	False	False	46006851	CCCTCT	AGAGGG						0.0013107186449457602	3.2624374345257796	11.0	0.10251361438794651	False	False										MARCH8	-
chr10	ENSG00000165406.11	46023906	-0.0642493800075265	0.0399823154193685	False	False	46023925	GTTT	AAAC						0.0013107186449457602	3.2624374345257796	11.0	0.10251361438794651	False	False										MARCH8	-
chr10	ENSG00000165406.11	46041587	0.0771180864788046	0.0393017856304419	False	False	46041625	ATTT	AAAT	0.10036262148947968	0.07415926345851724	0.17764448017254225	17.0	1.3533389735676098	0.0013107186449457602	3.2624374345257796	11.0	0.10251361438794651	False	False										MARCH8	-
chr10	ENSG00000165406.11	46047289	0.11721805788238901	0.0382634832900641	False	False	46047324	AC	GT	0.19541487695995108	0.0741355139828497	0.009145015797327485	22.0	2.6359145092749716	0.0013107186449457602	3.2624374345257796	11.0	0.10251361438794651	False	False										MARCH8	-
chr10	ENSG00000165406.11	46133199	-0.0579060944676861	0.0448332784307317	False	False	46133233	AAAAC	GTTTT	-0.07493366957476469	0.07272744752301621	0.30417625754486777	9.0	1.03033548030199	0.0013107186449457602	3.2624374345257796	11.0	0.10251361438794651	False	False										MARCH8	-
chr10	ENSG00000165406.11	46151680	-0.0286808981304586	0.043041904880686	False	False	46151713	AAGAG	CTCTT	-0.095410657371819	0.07202736559862429	0.18687178936924484	6.0	1.3246445511210163	0.0013107186449457602	3.2624374345257796	11.0	0.10251361438794651	False	False										MARCH8	-
chr10	ENSG00000172671.15	46023906	-0.0436791762089999	0.0508101377203116	False	False	46023925	GTTT	AAAC						2.8543899332028957e-06	4.827527067665214	5.0	0.00035468437873687836	False	False										ZFAND4	-
chr10	ENSG00000172671.15	46041587	0.15638872179745902	0.0563922101591581	False	False	46041625	ATTT	AAAT	0.3046338994584029	0.07099288647074932	2.899267174894236e-05	17.0	4.291048224724867	2.8543899332028957e-06	4.827527067665214	5.0	0.00035468437873687836	False	False										ZFAND4	-
chr10	ENSG00000172671.15	46047289	0.20590896783771304	0.0758303372032437	False	False	46047324	AC	GT	0.34211628668378563	0.07103143957374282	3.1509204321100293e-06	22.0	4.816406491784673	2.8543899332028957e-06	4.827527067665214	5.0	0.00035468437873687836	False	False										ZFAND4	-
chr10	ENSG00000172671.15	46049282	0.0554741566689589	0.0364298803632202	False	False	46049300	AC	GT	-0.0256794059836358	0.07271530948416152	0.7243696149087733	8.0	0.3531499235278529	2.8543899332028957e-06	4.827527067665214	5.0	0.00035468437873687836	False	False										ZFAND4	-
chr10	ENSG00000172671.15	46151680	0.131887995223353	0.0442585283988012	False	False	46151713	AAGAG	CTCTT	0.24612921062853765	0.07013152981890645	0.000559845663718839	6.0	3.5095371691462054	2.8543899332028957e-06	4.827527067665214	5.0	0.00035468437873687836	False	False										ZFAND4	-
chr10	ENSG00000014919.8	101386540	-0.0315182062028824	0.0290113353858756	False	False	101386552	T	A	-0.08241527067715446	0.07428203473396415	0.2686983758196007	17.0	1.1094912918354878	0.03392429300656895	2.136342306922733	13.0	0.8822084078445543	False	False										COX15	-
chr10	ENSG00000014919.8	101420284	0.00650632047412646	0.0233252820425056	False	False	101420319	AC	GT	0.08849967444203595	0.07508206902297491	0.24010641417841602	21.0	1.1787058560540637	0.03392429300656895	2.136342306922733	13.0	0.8822084078445543	False	False										COX15	-
chr10	ENSG00000014919.8	101441025	-0.0208635313717376	0.0281600518049848	False	False	101441051	ATTT	AAAT	-0.06292867617648057	0.07183890951845956	0.3821356645353216	4.0	0.8759692567481214	0.03392429300656895	2.136342306922733	13.0	0.8822084078445543	False	False										COX15	-
chr10	ENSG00000014919.8	101458255	0.0051998196136468795	0.0257282739704191	False	False	101458275	GTTT	AAAC						0.03392429300656895	2.136342306922733	13.0	0.8822084078445543	False	False										COX15	-
chr10	ENSG00000014919.8	101460151	-0.00565745495553675	0.0173947563959411	False	False	101460202	GT	AC	-0.02635331897636003	0.07712487950823843	0.7330061663569432	29.0	0.3416967280129752	0.03392429300656895	2.136342306922733	13.0	0.8822084078445543	False	False										COX15	-
chr10	ENSG00000014919.8	101526848	0.00179069869521637	0.0146294066173079	False	False	101526869	GTT	AAC	-0.010133567430454626	0.07160781044676745	0.887609333756582	2.0	0.14151483430690598	0.03392429300656895	2.136342306922733	13.0	0.8822084078445543	False	False										COX15	-
chr10	ENSG00000014919.8	101528340	0.00601649782022641	0.0163864025805268	False	False	101528350	A	T	0.019323415814281892	0.07601439647648092	0.7996372909274723	24.0	0.254207317429148	0.03392429300656895	2.136342306922733	13.0	0.8822084078445543	False	False										COX15	-
chr10	ENSG00000014919.8	101529816	0.00159681885736145	0.0146574946355165	False	False	101529840	T	A	-0.004960507411807202	0.07669555525760198	0.9485064518374158	27.0	0.06467789945774624	0.03392429300656895	2.136342306922733	13.0	0.8822084078445543	False	False										COX15	-
chr10	ENSG00000014919.8	101547824	-0.004365267850159111	0.0166319785193649	False	False	101547843	A	T	-0.03151553985381247	0.07328713491333225	0.6676728789925139	11.0	0.4300282701879675	0.03392429300656895	2.136342306922733	13.0	0.8822084078445543	False	False										COX15	-
chr10	ENSG00000014919.8	101565819	-0.00872183603708893	0.01874716251129	False	False	101565869	GT	AC	-0.0502422684890228	0.07728459400037536	0.5165246399988999	30.0	0.6500942282077432	0.03392429300656895	2.136342306922733	13.0	0.8822084078445543	False	False										COX15	-
chr10	ENSG00000014919.8	101577980	-0.0184493048344326	0.0290599111881951	False	False	101577990	A	T	-0.08610611026119422	0.07384962958591135	0.2451541252194649	15.0	1.165965364268003	0.03392429300656895	2.136342306922733	13.0	0.8822084078445543	False	False										COX15	-
chr10	ENSG00000014919.8	101580148	-0.007616155389599809	0.0172924312584523	False	False	101580167	AC	GT	-0.04285190678803378	0.07172986674978145	0.5509324945926911	3.0	0.597406752998943	0.03392429300656895	2.136342306922733	13.0	0.8822084078445543	False	False										COX15	-
chr10	ENSG00000014919.8	101589303	-0.00667162408868273	0.0162068606478346	False	False	101589323	ATTTT	AAAAT	-0.03909880956397795	0.07137395351427972	0.5844510199605972	1.0	0.5478022112948456	0.03392429300656895	2.136342306922733	13.0	0.8822084078445543	False	False										COX15	-
chr10	ENSG00000119919.9	101386540	0.00204689674771841	0.0301217491744808	False	False	101386552	T	A										False	False										NKX2-3	+
chr10	ENSG00000119919.9	101200925	0.0396804311905831	0.0739760054775695	False	False	101200952	ATTC	AATG										False	False										NKX2-3	+
chr10	ENSG00000119919.9	101205264	0.00393309925522484	0.0490666849118856	False	False	101205296	GTTT	AAAC										False	False										NKX2-3	+
chr10	ENSG00000119919.9	101208163	0.00269838997768672	0.0378499237992575	False	False	101208208	AT	AT										False	False										NKX2-3	+
chr10	ENSG00000119919.9	101231269	0.0233316693240396	0.0530319640350259	False	False	101231339	AAGG	CCTT										False	False										NKX2-3	+
chr10	ENSG00000119919.9	101236039	0.00263415866468939	0.0311956582349772	False	False	101236051	A	T										False	False										NKX2-3	+
chr10	ENSG00000119919.9	101241032	-0.0315529683994975	0.0464140836168783	False	False	101241044	T	A										False	False										NKX2-3	+
chr10	ENSG00000119919.9	101254444	-0.0562156361902353	0.0763716608324982	False	False	101254527	CTT	AAG										False	False										NKX2-3	+
chr10	ENSG00000119919.9	101271996	0.0229284294749925	0.0551156201586155	False	False	101272006	A	T										False	False										NKX2-3	+
chr10	ENSG00000119919.9	101272083	0.0255718957454086	0.071792159183993	False	False	101272131	GT	AC										False	False										NKX2-3	+
chr10	ENSG00000119919.9	101273961	-0.0190362920383732	0.0430434482234105	False	False	101274011	AAAAC	GTTTT										False	False										NKX2-3	+
chr10	ENSG00000119919.9	101303158	-0.0179754884917829	0.0476626478463822	False	False	101303174	AC	GT										False	False										NKX2-3	+
chr10	ENSG00000119919.9	101311319	0.0195878902128295	0.046412762891197	False	False	101311336	T	A										False	False										NKX2-3	+
chr10	ENSG00000119919.9	101328997	-0.000206076845236431	0.0291950304221455	False	False	101329035	AC	GT										False	False										NKX2-3	+
chr10	ENSG00000119919.9	101330488	-0.0260775149789038	0.0717482556004891	False	False	101330515	GTTTTT	AAAAAC										False	False										NKX2-3	+
chr10	ENSG00000119919.9	101335683	0.0295348710706221	0.0443954468511214	False	False	101335695	A	T										False	False										NKX2-3	+
chr10	ENSG00000119919.9	101343792	-0.00826037124935499	0.0356785950228018	False	False	101343825	CCCT	AGGG										False	False										NKX2-3	+
chr10	ENSG00000119919.9	101344916	0.0366267729997232	0.0473631095929333	True	False	101344956	GT	AC										False	False										NKX2-3	+
chr10	ENSG00000119919.9	101346886	0.0238546277159251	0.0505657893259624	False	False	101346906	GT	AC										False	False										NKX2-3	+
chr10	ENSG00000119919.9	101354752	-0.0147117764149958	0.0473535378503704	False	False	101354766	A	T										False	False										NKX2-3	+
chr10	ENSG00000119919.9	101357008	0.00609588601654883	0.0301016003209147	False	False	101357044	AAAAC	GTTTT										False	False										NKX2-3	+
chr10	ENSG00000119919.9	101361966	-0.00269816752320222	0.0271719677905184	False	False	101361992	GT	AC										False	False										NKX2-3	+
chr10	ENSG00000119929.8	101386540	0.0054776705219743	0.0160029680102864	False	False	101386552	T	A	0.04548142624535835	0.07445846865746668	0.5420830280520132	17.0	0.6108294605760399	0.09998225934084393	1.652874104151784	15.0	1.0	False	False										CUTC	+
chr10	ENSG00000119929.8	101414415	-0.00317033918899917	0.016227676147864998	False	False	101414437	AAC	GTT	-0.07265068021639035	0.07216625216208003	0.3153465324903257	6.0	1.0067126674837197	0.09998225934084393	1.652874104151784	15.0	1.0	False	False										CUTC	+
chr10	ENSG00000119929.8	101420284	0.0115366085450442	0.0208593017843902	False	False	101420319	AC	GT	0.04044505850659906	0.07531615927520588	0.5919432559563211	21.0	0.5370037306179206	0.09998225934084393	1.652874104151784	15.0	1.0	False	False										CUTC	+
chr10	ENSG00000119929.8	101441025	-0.0240883567695182	0.0385476910426652	False	False	101441051	ATTT	AAAT	-0.1181432372074349	0.07147745669841153	0.09998225934084393	4.0	1.652874104151784	0.09998225934084393	1.652874104151784	15.0	1.0	True	False	101587002.0	0.21351450859284485	0.3934169435762256	chr10:101587002						CUTC	+
chr10	ENSG00000119929.8	101458255	-0.0266499606488757	0.0410192848735374	True	False	101458275	GTTT	AAAC						0.09998225934084393	1.652874104151784	15.0	1.0	False	False										CUTC	+
chr10	ENSG00000119929.8	101460151	9.740847285414459e-05	0.0153697408087125	False	False	101460202	GT	AC	0.05094205536300375	0.07705150206329964	0.5094263239167577	29.0	0.661142923873874	0.09998225934084393	1.652874104151784	15.0	1.0	False	False										CUTC	+
chr10	ENSG00000119929.8	101526848	0.0160099579061783	0.0256903811505648	False	False	101526869	GTT	AAC	-0.032142148688120674	0.07157448629647059	0.6538778862214059	2.0	0.4490727122369251	0.09998225934084393	1.652874104151784	15.0	1.0	False	False										CUTC	+
chr10	ENSG00000119929.8	101528340	0.0087854360825674	0.0226413691818608	False	False	101528350	A	T	-0.0494945288538256	0.07593541108551169	0.5153966443115168	24.0	0.6517977337093662	0.09998225934084393	1.652874104151784	15.0	1.0	False	False										CUTC	+
chr10	ENSG00000119929.8	101529816	0.00554517300408185	0.0269219974831606	False	False	101529840	T	A	-0.0427018760067277	0.07662654085526871	0.5780741451534663	27.0	0.5572726568380856	0.09998225934084393	1.652874104151784	15.0	1.0	False	False										CUTC	+
chr10	ENSG00000119929.8	101547824	-0.0111309056697025	0.0225896668698116	False	False	101547843	A	T	0.04010836231385125	0.07326455667583012	0.5847288901358431	11.0	0.5474456426634319	0.09998225934084393	1.652874104151784	15.0	1.0	False	False										CUTC	+
chr10	ENSG00000119929.8	101565819	-0.00769558431291389	0.0200535428626496	False	False	101565869	GT	AC	0.03559729575145205	0.0773332795306469	0.6458923860541743	30.0	0.4603101791040035	0.09998225934084393	1.652874104151784	15.0	1.0	False	False										CUTC	+
chr10	ENSG00000119929.8	101577980	0.00921221892038115	0.0212199551737776	False	False	101577990	A	T	-0.01809792795891315	0.07411279141732627	0.8073553367308659	15.0	0.24419439091160952	0.09998225934084393	1.652874104151784	15.0	1.0	False	False										CUTC	+
chr10	ENSG00000119929.8	101580148	-0.0042080126710063	0.0233237317795072	False	False	101580167	AC	GT	0.08084663187474049	0.07156079608747197	0.2599716636779004	3.0	1.1297614936524467	0.09998225934084393	1.652874104151784	15.0	1.0	False	False										CUTC	+
chr10	ENSG00000119929.8	101589303	-0.0058835265138272395	0.0250299931951933	False	False	101589323	ATTTT	AAAAT	0.10660240215444336	0.07102155205571442	0.13496822530597966	1.0	1.5009866592441792	0.09998225934084393	1.652874104151784	15.0	1.0	False	False										CUTC	+
chr10	ENSG00000119929.8	101607359	0.00108578127223451	0.0165988343233232	False	False	101607370	A	T	-0.048056696136496636	0.0787199830974315	0.5424070296976694	36.0	0.6104764539521941	0.09998225934084393	1.652874104151784	15.0	1.0	False	False										CUTC	+
chr10	ENSG00000119929.8	101614408	0.007837237441144859	0.0284597856986666	False	False	101614430	A	T	-0.0972886812340455	0.07678568320888722	0.20690321589183291	29.0	1.267015896301685	0.09998225934084393	1.652874104151784	15.0	1.0	False	False										CUTC	+
chr10	ENSG00000155287.6	101386540	-0.0150898729057034	0.027896932807375003	False	False	101386552	T	A	-0.055103825219200056	0.07442235209510553	0.4600096717430974	17.0	0.7404203665691993	0.1215491965220414	1.5562665035379213	18.0	1.0	False	False										SLC25A28	-
chr10	ENSG00000155287.6	101414415	0.00445099422625513	0.0158437265384567	False	False	101414437	AAC	GTT	-0.007986421850409797	0.07235515290688117	0.9122254398336472	6.0	0.11037806610246644	0.1215491965220414	1.5562665035379213	18.0	1.0	False	False										SLC25A28	-
chr10	ENSG00000155287.6	101420284	0.0233531825890347	0.0287809954766622	False	False	101420319	AC	GT	-0.08095493539301117	0.07513042819730817	0.2827203364680804	21.0	1.0775252761824627	0.1215491965220414	1.5562665035379213	18.0	1.0	False	False										SLC25A28	-
chr10	ENSG00000155287.6	101441025	-0.0040238589528513	0.0175529492395528	False	False	101441051	ATTT	AAAT	0.031651857438746614	0.07194550902606113	0.6604713155216271	4.0	0.43994208766083265	0.1215491965220414	1.5562665035379213	18.0	1.0	False	False										SLC25A28	-
chr10	ENSG00000155287.6	101458255	0.0163301156915807	0.0359353837506243	False	False	101458275	GTTT	AAAC						0.1215491965220414	1.5562665035379213	18.0	1.0	False	False										SLC25A28	-
chr10	ENSG00000155287.6	101460151	-0.0469960029697291	0.0338312372152502	True	False	101460202	GT	AC	-0.0638538640844457	0.07699422844949254	0.40809273863658857	29.0	0.8293331249670644	0.1215491965220414	1.5562665035379213	18.0	1.0	False	False										SLC25A28	-
chr10	ENSG00000155287.6	101271996	-0.0131624899202945	0.0218599966231866	False	False	101272006	A	T	6.976572981593713e-05	0.07602859194194521	0.9992688986180146	24.0	0.00091762490970778	0.1215491965220414	1.5562665035379213	18.0	1.0	False	False										SLC25A28	-
chr10	ENSG00000155287.6	101272083	-0.00390893243468391	0.0150374550903325	False	False	101272131	GT	AC	-0.022303020209046263	0.0778305297771462	0.7748096949138679	32.0	0.28655876136147307	0.1215491965220414	1.5562665035379213	18.0	1.0	False	False										SLC25A28	-
chr10	ENSG00000155287.6	101273961	0.00330151652168024	0.0296578779415451	False	False	101274011	AAAAC	GTTTT						0.1215491965220414	1.5562665035379213	18.0	1.0	False	False										SLC25A28	-
chr10	ENSG00000155287.6	101303158	0.0109123754636498	0.0219478593906783	False	False	101303174	AC	GT	0.015746588958240687	0.07197265042358637	0.8270481479124526	4.0	0.2187857313238575	0.1215491965220414	1.5562665035379213	18.0	1.0	False	False										SLC25A28	-
chr10	ENSG00000155287.6	101311319	-0.0140734807721052	0.0221863700414213	False	False	101311336	T	A	-0.03422637138608449	0.07665156287504322	0.6557907330225343	27.0	0.4465188980149048	0.1215491965220414	1.5562665035379213	18.0	1.0	False	False										SLC25A28	-
chr10	ENSG00000155287.6	101328997	0.00118912412050003	0.0163992994346773	False	False	101329035	AC	GT	-0.010757845105775784	0.07808236226812053	0.8905867718535039	33.0	0.1377756101798677	0.1215491965220414	1.5562665035379213	18.0	1.0	False	False										SLC25A28	-
chr10	ENSG00000155287.6	101330488	-0.007429429422994241	0.0251393035161195	False	False	101330515	GTTTTT	AAAAAC	-0.017859016657996503	0.07178436550926012	0.8037887302998371	3.0	0.24878699604432256	0.1215491965220414	1.5562665035379213	18.0	1.0	False	False										SLC25A28	-
chr10	ENSG00000155287.6	101335683	-0.009040248253774	0.0241623757818619	False	False	101335695	A	T	-0.11991806287253895	0.07705496622842202	0.1215491965220414	31.0	1.5562665035379213	0.1215491965220414	1.5562665035379213	18.0	1.0	True	False	101271161.0	0.22203303750555048	0.4008243673905681	chr10:101271161						SLC25A28	-
chr10	ENSG00000155287.6	101343792	0.00226380574881858	0.0153826796565524	False	False	101343825	CCCT	AGGG	0.06379459548978109	0.0767663884777636	0.4071334585952322	28.0	0.8310224924578813	0.1215491965220414	1.5562665035379213	18.0	1.0	False	False										SLC25A28	-
chr10	ENSG00000155287.6	101344916	-0.00513177384103679	0.0192849294926634	False	False	101344956	GT	AC	0.035432961405689106	0.07900729812990467	0.6544156855174323	37.0	0.44847706787074076	0.1215491965220414	1.5562665035379213	18.0	1.0	False	False										SLC25A28	-
chr10	ENSG00000155287.6	101346886	-0.00806742510658726	0.021360354196026	False	False	101346906	GT	AC	-0.061473372335967134	0.07184543803393717	0.3932614520371953	4.0	0.8556336215380766	0.1215491965220414	1.5562665035379213	18.0	1.0	False	False										SLC25A28	-
chr10	ENSG00000155287.6	101354752	-0.0181422301482238	0.0252381904903985	False	False	101354766	A	T	-0.026176049677339462	0.07806012435793422	0.7378032911828908	33.0	0.3353318982341445	0.1215491965220414	1.5562665035379213	18.0	1.0	False	False										SLC25A28	-
chr10	ENSG00000155287.6	101357008	-0.0163802225164999	0.0287022660494975	False	False	101357044	AAAAC	GTTTT	-0.043095041513632866	0.07286473979438117	0.5549368620559143	9.0	0.5914388994628107	0.1215491965220414	1.5562665035379213	18.0	1.0	False	False										SLC25A28	-
chr10	ENSG00000155287.6	101361966	0.0024452685399801	0.0193323570238154	False	False	101361992	GT	AC	0.09681583897494364	0.07201754779340792	0.18043397202645295	6.0	1.3443367893151954	0.1215491965220414	1.5562665035379213	18.0	1.0	False	False										SLC25A28	-
chr10	ENSG00000198018.6	101386540	0.0152513232606424	0.039814618626779	False	False	101386552	T	A	0.053361133664394635	0.07442940687561501	0.4743427354277234	17.0	0.7169361668240986	0.051853543512801525	1.9586189166606123	19.0	1.0	False	False										ENTPD7	+
chr10	ENSG00000198018.6	101414415	0.0189416798867913	0.0271875381350188	False	False	101414437	AAC	GTT	0.08958000507709622	0.07206655674078813	0.2153850324726672	6.0	1.2430176926490488	0.051853543512801525	1.9586189166606123	19.0	1.0	False	False										ENTPD7	+
chr10	ENSG00000198018.6	101420284	-0.0387796878309896	0.0294119195207407	False	False	101420319	AC	GT	-0.061308914952838925	0.07523603830564099	0.4162379509591329	21.0	0.814887603514899	0.051853543512801525	1.9586189166606123	19.0	1.0	False	False										ENTPD7	+
chr10	ENSG00000198018.6	101441025	0.0665463693335943	0.0306373525860266	False	False	101441051	ATTT	AAAT	0.04052338695874359	0.07192244870351534	0.5737949863189038	4.0	0.5634316919018212	0.051853543512801525	1.9586189166606123	19.0	1.0	False	False										ENTPD7	+
chr10	ENSG00000198018.6	101458255	0.0036274798617804203	0.0234202809230545	False	False	101458275	GTTT	AAAC						0.051853543512801525	1.9586189166606123	19.0	1.0	False	False										ENTPD7	+
chr10	ENSG00000198018.6	101460151	-0.03250146916973	0.0393790754977048	False	False	101460202	GT	AC	-0.003280899251263415	0.07715125973804496	0.9661302488493072	29.0	0.04252554348954502	0.051853543512801525	1.9586189166606123	19.0	1.0	False	False										ENTPD7	+
chr10	ENSG00000198018.6	101526848	0.0222274834714538	0.023553662177246002	False	False	101526869	GTT	AAC	0.06906230535499422	0.07144050413219256	0.3348860453797604	2.0	0.9667107783450442	0.051853543512801525	1.9586189166606123	19.0	1.0	False	False										ENTPD7	+
chr10	ENSG00000198018.6	101528340	0.0315689127119674	0.0271998841893477	False	False	101528350	A	T	0.07463668472163609	0.07581653263105062	0.3262749160461068	24.0	0.9844381183302582	0.051853543512801525	1.9586189166606123	19.0	1.0	False	False										ENTPD7	+
chr10	ENSG00000198018.6	101529816	0.0255039807430719	0.0297849346419909	False	False	101529840	T	A	0.11119922657458817	0.07622083750945302	0.14643549494010974	27.0	1.458908484976921	0.051853543512801525	1.9586189166606123	19.0	1.0	False	False										ENTPD7	+
chr10	ENSG00000198018.6	101547824	-0.0350122882536091	0.0305425348487524	False	False	101547843	A	T	-0.11831888205568092	0.07280850720370312	0.10584101399974732	11.0	1.6250694678390973	0.051853543512801525	1.9586189166606123	19.0	1.0	False	False										ENTPD7	+
chr10	ENSG00000198018.6	101565819	-0.0253114867351915	0.0316439295641429	False	False	101565869	GT	AC	-0.09693207946299584	0.07701792978786341	0.20994406648241332	30.0	1.2585651124352932	0.051853543512801525	1.9586189166606123	19.0	1.0	False	False										ENTPD7	+
chr10	ENSG00000198018.6	101328997	-0.0134054465942488	0.0331686688933797	False	False	101329035	AC	GT	-0.1511844558406322	0.07718931669382488	0.051853543512801525	33.0	1.9586189166606123	0.051853543512801525	1.9586189166606123	19.0	1.0	True	False	101345681.0	0.13607741306794582	0.31783193042964475	chr10:101345681						ENTPD7	+
chr10	ENSG00000198018.6	101330488	0.0135679045964053	0.0213682408508644	False	False	101330515	GTTTTT	AAAAAC	0.01596426964684325	0.07178666641316235	0.8242482227324948	3.0	0.2223848862818366	0.051853543512801525	1.9586189166606123	19.0	1.0	False	False										ENTPD7	+
chr10	ENSG00000198018.6	101335683	-0.00288169034143388	0.0153107990052445	False	False	101335695	A	T	0.0014263003182698047	0.0776149736231775	0.9853604784886464	31.0	0.018376612806628344	0.051853543512801525	1.9586189166606123	19.0	1.0	False	False										ENTPD7	+
chr10	ENSG00000198018.6	101343792	0.0136601815344998	0.0246729017459013	False	False	101343825	CCCT	AGGG	-0.038106880433350865	0.07686720531180752	0.6207152023007829	28.0	0.4957495238544505	0.051853543512801525	1.9586189166606123	19.0	1.0	False	False										ENTPD7	+
chr10	ENSG00000198018.6	101344916	0.007198819531481541	0.0251742013782226	False	False	101344956	GT	AC	0.13941671257216573	0.07828485566568613	0.07682783874694589	37.0	1.7808899484664307	0.051853543512801525	1.9586189166606123	19.0	1.0	False	False										ENTPD7	+
chr10	ENSG00000198018.6	101346886	0.0086649708337454	0.0342658715807018	False	False	101346906	GT	AC	0.12762885456937434	0.07139290960140184	0.07539398608312327	4.0	1.7876964993014977	0.051853543512801525	1.9586189166606123	19.0	1.0	False	False										ENTPD7	+
chr10	ENSG00000198018.6	101354752	0.000522197325531286	0.0335741705781025	False	False	101354766	A	T	0.1110704029551902	0.07760372152831944	0.15426113582688264	33.0	1.4312509860066178	0.051853543512801525	1.9586189166606123	19.0	1.0	False	False										ENTPD7	+
chr10	ENSG00000198018.6	101357008	-0.00541638356903538	0.0239171876470564	False	False	101357044	AAAAC	GTTTT	-0.07715541348239814	0.07271508967789031	0.29002170715701314	9.0	1.0610646816799285	0.051853543512801525	1.9586189166606123	19.0	1.0	False	False										ENTPD7	+
chr10	ENSG00000198018.6	101361966	0.0827279629946237	0.0368301395703123	True	False	101361992	GT	AC	0.0014112110096961335	0.07235738847866749	0.9844599285382596	6.0	0.01950334360273642	0.051853543512801525	1.9586189166606123	19.0	1.0	False	False										ENTPD7	+
chr10	ENSG00000023839.6	101458255	-0.00977719420098635	0.0368390015285424	False	False	101458275	GTTT	AAAC						0.0013852950053725385	3.251288031731279	15.0	0.13350910377548536	False	False										ABCC2	+
chr10	ENSG00000023839.6	101460151	-0.028249281041182003	0.0297239832193059	False	False	101460202	GT	AC	0.011121836295958946	0.07714690318590263	0.8855434493818581	29.0	0.144164390748886	0.0013852950053725385	3.251288031731279	15.0	0.13350910377548536	False	False										ABCC2	+
chr10	ENSG00000023839.6	101526848	0.13869788821509801	0.0359165097598997	False	False	101526869	GTT	AAC	0.17204538230181562	0.07054369027840482	0.01562931543103724	2.0	2.438848628740975	0.0013852950053725385	3.251288031731279	15.0	0.13350910377548536	False	False										ABCC2	+
chr10	ENSG00000023839.6	101528340	0.14267833324402301	0.0485796947115437	False	False	101528350	A	T	0.1880239402700027	0.07467258002392664	0.01271109434774738	24.0	2.5179783557733764	0.0013852950053725385	3.251288031731279	15.0	0.13350910377548536	False	False										ABCC2	+
chr10	ENSG00000023839.6	101547824	-0.14463175919114699	0.0441770695656637	False	False	101547843	A	T	-0.22037676800255188	0.07152088499115496	0.0023740244383370487	11.0	3.0812925207763584	0.0013852950053725385	3.251288031731279	15.0	0.13350910377548536	False	False										ABCC2	+
chr10	ENSG00000023839.6	101565819	-0.0935860024538454	0.0346415431205262	False	False	101565869	GT	AC	-0.13762510516555912	0.07664598338485164	0.07436705771326918	30.0	1.7955944863349413	0.0013852950053725385	3.251288031731279	15.0	0.13350910377548536	False	False										ABCC2	+
chr10	ENSG00000023839.6	101577980	0.13407791705505198	0.0340406099503779	True	True	101577990	A	T	0.1410288388619074	0.07338408915977049	0.05619424743304284	15.0	1.9217904109276605	0.0013852950053725385	3.251288031731279	15.0	0.13350910377548536	False	False										ABCC2	+
chr10	ENSG00000023839.6	101580148	-0.128652004171795	0.0409816442871362	False	False	101580167	AC	GT	-0.13688499351154726	0.07111999800509032	0.055729205219066436	3.0	1.9247046871647817	0.0013852950053725385	3.251288031731279	15.0	0.13350910377548536	False	False										ABCC2	+
chr10	ENSG00000023839.6	101589303	-0.13853357586507098	0.0418728537925119	False	False	101589323	ATTTT	AAAAT	-0.14870894994557196	0.07063435772233913	0.03653598118296041	1.0	2.1053344964236946	0.0013852950053725385	3.251288031731279	15.0	0.13350910377548536	False	False										ABCC2	+
chr10	ENSG00000023839.6	101607359	0.0103593067790979	0.0199061078850995	False	False	101607370	A	T	0.05453286849876179	0.0786937679054913	0.4893232175906961	36.0	0.692975694901965	0.0013852950053725385	3.251288031731279	15.0	0.13350910377548536	False	False										ABCC2	+
chr10	ENSG00000023839.6	101614408	-0.007785817722467959	0.028710466033635	False	False	101614430	A	T	-0.1274718196518495	0.07652228648269438	0.09761421066669627	29.0	1.6658130005129608	0.0013852950053725385	3.251288031731279	15.0	0.13350910377548536	False	False										ABCC2	+
chr10	ENSG00000023839.6	101623166	0.16554838140789802	0.0539083668114363	False	False	101623214	GT	AC	0.21208356310881066	0.07750108793146201	0.00691592351163703	38.0	2.736523689788284	0.0013852950053725385	3.251288031731279	15.0	0.13350910377548536	False	False										ABCC2	+
chr10	ENSG00000023839.6	101645272	0.00576819127087071	0.0323570556619156	False	False	101645282	A	T						0.0013852950053725385	3.251288031731279	15.0	0.13350910377548536	False	False										ABCC2	+
chr10	ENSG00000023839.6	101659395	0.12391470703786399	0.0478977786205793	False	False	101659405	A	T	0.15524560745676738	0.07302588811736528	0.034852604858169954	14.0	2.1258982459379436	0.0013852950053725385	3.251288031731279	15.0	0.13350910377548536	False	False										ABCC2	+
chr10	ENSG00000023839.6	101676413	-0.0503678700197419	0.035421559052741	False	False	101676423	A	T	-0.03997116940605625	0.07366206273954856	0.588041929764167	13.0	0.5426289723569749	0.0013852950053725385	3.251288031731279	15.0	0.13350910377548536	False	False										ABCC2	+
chr10	ENSG00000023839.6	101703134	0.0627448361675527	0.0392653172861647	False	False	101703173	GTTT	AAAC	0.13173636545175674	0.0719153570459036	0.06854317654735377	7.0	1.8318252298694613	0.0013852950053725385	3.251288031731279	15.0	0.13350910377548536	False	False										ABCC2	+
chr10	ENSG00000107554.11	101547824	0.0647194021856024	0.041165029820811	False	False	101547843	A	T	0.07635251669931557	0.07310951768620906	0.297675136614294	11.0	1.0443580961240324	0.0009545510948154217	3.354756750281174	24.0	0.1423341743602551	False	False										DNMBP	-
chr10	ENSG00000107554.11	101565819	0.0933379022857815	0.0563944099542628	False	False	101565869	GT	AC	0.12871811418517276	0.07673859692467501	0.09534313240567573	30.0	1.677358191882499	0.0009545510948154217	3.354756750281174	24.0	0.1423341743602551	False	False										DNMBP	-
chr10	ENSG00000107554.11	101577980	-0.0133116247388179	0.0341004763054176	False	False	101577990	A	T	-0.012874265827894056	0.07411878842937487	0.8622960588881363	15.0	0.1736977371150836	0.0009545510948154217	3.354756750281174	24.0	0.1423341743602551	False	False										DNMBP	-
chr10	ENSG00000107554.11	101580148	0.0572355525217603	0.0462228465923213	False	False	101580167	AC	GT	0.06962923338536056	0.0716215630815049	0.33217032107825994	3.0	0.9721825437699946	0.0009545510948154217	3.354756750281174	24.0	0.1423341743602551	False	False										DNMBP	-
chr10	ENSG00000107554.11	101589303	0.0560585300297266	0.0459854149988897	False	False	101589323	ATTTT	AAAAT	0.054388855866524345	0.0713228450520163	0.44663501724177657	1.0	0.7625727188372552	0.0009545510948154217	3.354756750281174	24.0	0.1423341743602551	False	False										DNMBP	-
chr10	ENSG00000107554.11	101607359	0.0007262881424855929	0.0262868781283446	False	False	101607370	A	T	-0.09457135950510002	0.0784578162545772	0.2298258693867017	36.0	1.2053784316178027	0.0009545510948154217	3.354756750281174	24.0	0.1423341743602551	False	False										DNMBP	-
chr10	ENSG00000107554.11	101614408	0.0019959477059382897	0.019888741105206	False	False	101614430	A	T	0.04882921597361368	0.0770596440175756	0.5271678444915338	29.0	0.6336548344614311	0.0009545510948154217	3.354756750281174	24.0	0.1423341743602551	False	False										DNMBP	-
chr10	ENSG00000107554.11	101623166	-0.0590283797635063	0.0418838504432594	False	False	101623214	GT	AC	-0.1138161241711672	0.07878982031582726	0.15055104688815135	38.0	1.4445536709556865	0.0009545510948154217	3.354756750281174	24.0	0.1423341743602551	False	False										DNMBP	-
chr10	ENSG00000107554.11	101645272	0.00631504613337287	0.0275522417645169	False	False	101645282	A	T						0.0009545510948154217	3.354756750281174	24.0	0.1423341743602551	False	False										DNMBP	-
chr10	ENSG00000107554.11	101659395	-0.0833743631089295	0.0487767142937082	False	False	101659405	A	T	-0.0793696121991441	0.0736889217177923	0.2828578115548925	14.0	1.0770901561445998	0.0009545510948154217	3.354756750281174	24.0	0.1423341743602551	False	False										DNMBP	-
chr10	ENSG00000107554.11	101676413	0.0100085597583018	0.0360111053778395	False	False	101676423	A	T	0.013238989223492549	0.07371451722561988	0.8576657008120063	13.0	0.1795981269601433	0.0009545510948154217	3.354756750281174	24.0	0.1423341743602551	False	False										DNMBP	-
chr10	ENSG00000107554.11	101703134	-0.118821980517745	0.0623014237505205	False	False	101703173	GTTT	AAAC	-0.10329790920721822	0.07215952874865876	0.1539237011919957	7.0	1.4315213943125735	0.0009545510948154217	3.354756750281174	24.0	0.1423341743602551	False	False										DNMBP	-
chr10	ENSG00000107554.11	101727426	0.118184954607716	0.05563769666747901	False	False	101727467	GT	AC	0.13683340611279965	0.07466883777765489	0.06856128480939945	21.0	1.8325369750665639	0.0009545510948154217	3.354756750281174	24.0	0.1423341743602551	False	False										DNMBP	-
chr10	ENSG00000107554.11	101731058	0.124965035610376	0.0615671595422609	False	False	101731102	CTTT	AAAG	0.11167001960608734	0.07190488943176693	0.12207279540867458	6.0	1.5530240083611413	0.0009545510948154217	3.354756750281174	24.0	0.1423341743602551	False	False										DNMBP	-
chr10	ENSG00000107554.11	101732838	-0.0848407267566818	0.0603893092161542	False	False	101732869	ATTT	AAAT	-0.06146733315857807	0.07298896579688098	0.4007822247454862	10.0	0.842145555667056	0.0009545510948154217	3.354756750281174	24.0	0.1423341743602551	False	False										DNMBP	-
chr10	ENSG00000107554.11	101736543	0.00148435647514269	0.0198059938435842	False	False	101736553	A	T	-0.033023632856348434	0.07665466639695998	0.6671519162212367	27.0	0.4308104699762689	0.0009545510948154217	3.354756750281174	24.0	0.1423341743602551	False	False										DNMBP	-
chr10	ENSG00000107554.11	101747836	-0.137628414346029	0.0627689990438395	False	False	101747846	A	T	-0.1305105299194549	0.07173858161437703	0.07043894487248617	6.0	1.8192516074683507	0.0009545510948154217	3.354756750281174	24.0	0.1423341743602551	False	False										DNMBP	-
chr10	ENSG00000107554.11	101771443	-0.0411979399093204	0.0437730124995588	False	False	101771475	AAAT	ATTT	0.01887445437649584	0.0735083652151601	0.7976446910259617	12.0	0.25676607446309035	0.0009545510948154217	3.354756750281174	24.0	0.1423341743602551	False	False										DNMBP	-
chr10	ENSG00000107554.11	101781929	-0.00156974249315693	0.0179078278039566	False	False	101781939	T	A	0.052509361542245295	0.07845903102305504	0.5042833645640225	35.0	0.6692583486892097	0.0009545510948154217	3.354756750281174	24.0	0.1423341743602551	False	False										DNMBP	-
chr10	ENSG00000107554.11	101783976	0.00969415873557025	0.0463985314940081	False	False	101784004	A	T	0.03537995638963054	0.07876169966076521	0.6538896410945081	36.0	0.44920255075773724	0.0009545510948154217	3.354756750281174	24.0	0.1423341743602551	False	False										DNMBP	-
chr10	ENSG00000107554.11	101786865	0.0963764161825641	0.0408728084252895	False	False	101786877	A	T	0.19374815823566505	0.07524319985613262	0.010876783732555195	27.0	2.5749590475434014	0.0009545510948154217	3.354756750281174	24.0	0.1423341743602551	False	False										DNMBP	-
chr10	ENSG00000107554.11	101789527	-0.0019376715424974	0.0210278752670934	False	False	101789548	A	T	0.10310631173705427	0.07888248916811864	0.1930701578542637	38.0	1.3070874515294326	0.0009545510948154217	3.354756750281174	24.0	0.1423341743602551	False	False										DNMBP	-
chr10	ENSG00000107554.11	101810117	-0.113175267407079	0.0471739763052054	False	False	101810142	AAAC	GTTT	-0.18522532732865765	0.07110539254356749	0.00991237774948752	6.0	2.6049406479989115	0.0009545510948154217	3.354756750281174	24.0	0.1423341743602551	False	False										DNMBP	-
chr10	ENSG00000107554.11	101813473	-0.0234465703888347	0.0412804139744128	False	False	101813492	A	T						0.0009545510948154217	3.354756750281174	24.0	0.1423341743602551	False	False										DNMBP	-
chr10	ENSG00000107554.11	101819153	0.06421391583766599	0.0357408848178819	False	False	101819172	AAC	GTT	0.16091832794797947	0.07067822686275968	0.02388554705382453	2.0	2.2767736980788245	0.0009545510948154217	3.354756750281174	24.0	0.1423341743602551	False	False										DNMBP	-
chr10	ENSG00000107554.11	101856067	-0.0015126510366282099	0.0217039178892886	False	False	101856083	T	A						0.0009545510948154217	3.354756750281174	24.0	0.1423341743602551	False	False										DNMBP	-
chr10	ENSG00000015171.14	135186	0.00448092397907148	0.0168113602911772	False	False	135224	AC	GT	-0.02865171648202295	0.07471282372343993	0.7018106183910368	18.0	0.3834912810695166	0.06750768802867517	1.8400291261485577	13.0	1.0	False	False										ZMYND11	+
chr10	ENSG00000015171.14	139701	-0.00555839152581754	0.0170060867429706	False	False	139754	AC	GT	-0.0651670608046142	0.07721783690601318	0.3999113666185912	30.0	0.8439379218033941	0.06750768802867517	1.8400291261485577	13.0	1.0	False	False										ZMYND11	+
chr10	ENSG00000015171.14	169585	-0.00489732442033939	0.0188572142523138	False	False	169666	AAGG	CCTT	-0.007069342542342342	0.07392027992090408	0.9239153617148964	14.0	0.09563468306541392	0.06750768802867517	1.8400291261485577	13.0	1.0	False	False										ZMYND11	+
chr10	ENSG00000015171.14	173265	0.00365677667962055	0.0174219475131797	False	False	173289	A	T	0.005256052748058807	0.07198058078324898	0.9418654821065676	4.0	0.07302042704942961	0.06750768802867517	1.8400291261485577	13.0	1.0	False	False										ZMYND11	+
chr10	ENSG00000015171.14	247526	-0.0030235944222002198	0.0185995863675619	False	False	247546	AC	GT	-0.03696239305827708	0.07925096596833693	0.641569901307619	38.0	0.4663967512149269	0.06750768802867517	1.8400291261485577	13.0	1.0	False	False										ZMYND11	+
chr10	ENSG00000015171.14	280923	-0.0192989935010946	0.0327812802421473	False	False	280950	GT	AC	-0.13973913497433793	0.0759439799014659	0.06750768802867517	27.0	1.8400291261485577	0.06750768802867517	1.8400291261485577	13.0	1.0	True	False	143076.0	0.3387487599569388	0.5085024963225447	chr10:143076						ZMYND11	+
chr10	ENSG00000015171.14	284299	0.026576393346425	0.05251925480484201	False	False	284314	T	A						0.06750768802867517	1.8400291261485577	13.0	1.0	False	False										ZMYND11	+
chr10	ENSG00000015171.14	307319	-0.0177048452714659	0.0307986736257638	False	False	307330	AC	GT	-0.10984392790572693	0.07099634625200008	0.12343363789413815	1.0	1.547177195793121	0.06750768802867517	1.8400291261485577	13.0	1.0	False	False										ZMYND11	+
chr10	ENSG00000015171.14	307382	-0.0168168178230405	0.0269599032011071	True	False	307403	A	T	-0.004860775844550424	0.07537694565776902	0.948656247817672	21.0	0.06448624048286081	0.06750768802867517	1.8400291261485577	13.0	1.0	False	False										ZMYND11	+
chr10	ENSG00000015171.14	307678	0.0142355634093205	0.0229327568492765	False	False	307689	A	T	0.112540090401208	0.0730543939538163	0.12514791326399904	12.0	1.5404972146145497	0.06750768802867517	1.8400291261485577	13.0	1.0	False	False										ZMYND11	+
chr10	ENSG00000015171.14	340533	-0.000384022867536335	0.0237465327241739	False	False	340552	A	T						0.06750768802867517	1.8400291261485577	13.0	1.0	False	False										ZMYND11	+
chr10	ENSG00000015171.14	349462	0.00438206370931967	0.0174491684690539	False	False	349480	T	A	0.08093217223255833	0.07513056754054452	0.2828561504838454	21.0	1.0772202963711535	0.06750768802867517	1.8400291261485577	13.0	1.0	False	False										ZMYND11	+
chr10	ENSG00000015171.14	350496	-0.00238313823646979	0.0152647627090989	False	False	350514	AC	GT	0.0039403454491473994	0.07198101626813475	0.9564010682658796	4.0	0.05474145341973658	0.06750768802867517	1.8400291261485577	13.0	1.0	False	False										ZMYND11	+
chr10	ENSG00000015171.14	351913	-0.000211935867013081	0.0137638887193838	False	False	351939	AT	AT	0.030210624316544057	0.07902085635207348	0.7027372718260548	37.0	0.3823120339514182	0.06750768802867517	1.8400291261485577	13.0	1.0	False	False										ZMYND11	+
chr10	ENSG00000015171.14	371207	0.00359646774869411	0.0145280442884659	False	False	371230	AAAC	GTTT	0.053239639596549385	0.07548568608969627	0.4815646917379653	22.0	0.7052945048851659	0.06750768802867517	1.8400291261485577	13.0	1.0	False	False										ZMYND11	+
chr10	ENSG00000173876.9	135186	0.0533202045615605	0.0847022244563968	False	False	135224	AC	GT										False	False										TUBB8	-
chr10	ENSG00000173876.9	139701	0.0450180322601328	0.0433252071077631	True	False	139754	AC	GT										False	False										TUBB8	-
chr10	ENSG00000173876.9	169585	0.000124810286247801	0.0252997616019132	False	False	169666	AAGG	CCTT										False	False										TUBB8	-
chr10	ENSG00000173876.9	173265	0.0292501376978572	0.0465723281370226	False	False	173289	A	T										False	False										TUBB8	-
chr10	ENSG00000151240.11	247526	-0.00326513435175915	0.0324334997399874	False	False	247546	AC	GT	-0.03431285385212491	0.07925845898789205	0.6656569846156336	38.0	0.4329235552935331	0.013079147002903042	2.509659979373706	21.0	0.6800673816158921	False	False										DIP2C	-
chr10	ENSG00000151240.11	280923	-0.0080542466480828	0.0359615152646042	False	False	280950	GT	AC	-0.014995676388418382	0.07668787501714347	0.845202431586352	27.0	0.19554168615398612	0.013079147002903042	2.509659979373706	21.0	0.6800673816158921	False	False										DIP2C	-
chr10	ENSG00000151240.11	284299	0.0006616029191185929	0.0285012319812635	False	False	284314	T	A						0.013079147002903042	2.509659979373706	21.0	0.6800673816158921	False	False										DIP2C	-
chr10	ENSG00000151240.11	307319	-0.00533571863008417	0.0221774516842549	False	False	307330	AC	GT	-0.07374306574787037	0.07123409096480537	0.3018410181008713	1.0	1.035221545598225	0.013079147002903042	2.509659979373706	21.0	0.6800673816158921	False	False										DIP2C	-
chr10	ENSG00000151240.11	307382	0.0009932067194765028	0.0163487317429179	False	False	307403	A	T	0.04460666412116593	0.07530280710978535	0.5543671983170254	21.0	0.5923638949625484	0.013079147002903042	2.509659979373706	21.0	0.6800673816158921	False	False										DIP2C	-
chr10	ENSG00000151240.11	307678	0.00194693373320924	0.0182125892580811	False	False	307689	A	T	0.008662053333122486	0.07351870395705172	0.9063372460589378	12.0	0.11782108316521328	0.013079147002903042	2.509659979373706	21.0	0.6800673816158921	False	False										DIP2C	-
chr10	ENSG00000151240.11	340533	-0.0136601276276041	0.0312644744484428	False	False	340552	A	T						0.013079147002903042	2.509659979373706	21.0	0.6800673816158921	False	False										DIP2C	-
chr10	ENSG00000151240.11	349462	-0.0049452688237483795	0.0190695513636572	False	False	349480	T	A	-0.09784904589966067	0.07501611812472701	0.19380938798260602	21.0	1.304373624571856	0.013079147002903042	2.509659979373706	21.0	0.6800673816158921	False	False										DIP2C	-
chr10	ENSG00000151240.11	350496	0.007161170187194009	0.0192529132494378	False	False	350514	AC	GT	-0.005376457040003314	0.0719805347071983	0.9405361733390124	4.0	0.0746932078495056	0.013079147002903042	2.509659979373706	21.0	0.6800673816158921	False	False										DIP2C	-
chr10	ENSG00000151240.11	351913	0.0037011971611348705	0.0242939667037902	False	False	351939	AT	AT	0.08875631902168796	0.07874493300499248	0.2613721357879987	37.0	1.1271368916659152	0.013079147002903042	2.509659979373706	21.0	0.6800673816158921	False	False										DIP2C	-
chr10	ENSG00000151240.11	371207	0.0020692785057786303	0.0148912473829829	False	False	371230	AAAC	GTTT	0.052332470225369916	0.07548931097693275	0.4890758271993811	22.0	0.6932434479546533	0.013079147002903042	2.509659979373706	21.0	0.6800673816158921	False	False										DIP2C	-
chr10	ENSG00000151240.11	776063	-0.00717459069349395	0.0190380631862523	False	False	776081	ATTT	AAAT	0.006243523048428136	0.07692157761692486	0.9354048837258652	28.0	0.08116738166137649	0.013079147002903042	2.509659979373706	21.0	0.6800673816158921	False	False										DIP2C	-
chr10	ENSG00000151240.11	789107	0.009819134874539259	0.0279491456246582	False	False	789133	AAAG	CTTT	0.11908096720453827	0.07184260440427878	0.09905478402739128	6.0	1.657525756366456	0.013079147002903042	2.509659979373706	21.0	0.6800673816158921	False	False										DIP2C	-
chr10	ENSG00000151240.11	811097	0.0094031641355986	0.0314480738859278	False	False	811108	A	T	0.13607077647621346	0.0713120829891732	0.05786226781975987	4.0	1.9081026773102687	0.013079147002903042	2.509659979373706	21.0	0.6800673816158921	False	False										DIP2C	-
chr10	ENSG00000151240.11	811654	0.009183980646709309	0.0213150588212426	False	False	811687	AC	GT	-0.061170915749552926	0.07588621384184767	0.4212991468658246	24.0	0.8060873332939962	0.013079147002903042	2.509659979373706	21.0	0.6800673816158921	False	False										DIP2C	-
chr10	ENSG00000151240.11	417090	-0.00586364779552758	0.0318066626832214	False	False	417153	ACCCTC	AGGGTG	0.022358030635004463	0.07310896264894569	0.7600834651198466	10.0	0.3058179165031128	0.013079147002903042	2.509659979373706	21.0	0.6800673816158921	False	False										DIP2C	-
chr10	ENSG00000151240.11	438757	0.000805012975350404	0.0202761592112661	False	False	438787	AC	GT	0.11075068331974224	0.07306917441321056	0.13130290986189316	12.0	1.515696382354623	0.013079147002903042	2.509659979373706	21.0	0.6800673816158921	False	False										DIP2C	-
chr10	ENSG00000151240.11	583734	0.0200810866744067	0.038710809570227996	False	False	583744	T	A	0.1385348776223593	0.072422117034325	0.057291268967305686	10.0	1.9128808062418237	0.013079147002903042	2.509659979373706	21.0	0.6800673816158921	False	False										DIP2C	-
chr10	ENSG00000151240.11	592731	-0.00286484819193502	0.0161015060726754	False	False	592741	A	T	-0.0652353622360212	0.07258435514065588	0.3699281413932646	8.0	0.8987523841688252	0.013079147002903042	2.509659979373706	21.0	0.6800673816158921	False	False										DIP2C	-
chr10	ENSG00000151240.11	594378	0.0267891454663165	0.0456461396874618	True	False	594422	AGGG	CCCT						0.013079147002903042	2.509659979373706	21.0	0.6800673816158921	False	False										DIP2C	-
chr10	ENSG00000151240.11	594446	0.0231324598271321	0.0470217756184186	False	False	594485	AGGC	CCTG	0.09676180717229872	0.07439278035617121	0.1950372205755531	18.0	1.3006881408253739	0.013079147002903042	2.509659979373706	21.0	0.6800673816158921	False	False										DIP2C	-
chr10	ENSG00000151240.11	601131	0.0023442763786490303	0.0471193789898006	False	False	601142	T	A	0.08779898658059271	0.07573498584318325	0.2479346485658219	24.0	1.159292308608721	0.013079147002903042	2.509659979373706	21.0	0.6800673816158921	False	False										DIP2C	-
chr10	ENSG00000151240.11	602861	0.00246959982383878	0.0533457120816872	False	False	602878	CT	AG						0.013079147002903042	2.509659979373706	21.0	0.6800673816158921	False	False										DIP2C	-
chr10	ENSG00000151240.11	658232	-0.00296920419043675	0.023998827334518	False	False	658243	A	T	0.1208517859763798	0.07847749859937242	0.12554678986623174	37.0	1.539954612892647	0.013079147002903042	2.509659979373706	21.0	0.6800673816158921	False	False										DIP2C	-
chr10	ENSG00000019995.6	126542149	0.00329913056046614	0.0195389847602678	False	False	126542161	AC	GT	-0.028719643661751337	0.07139910756845036	0.6879450377297585	1.0	0.40224093325281135	0.0006539908183163788	3.477451474164529	22.0	0.1024674142038241	False	False										ZRANB1	+
chr10	ENSG00000019995.6	126542324	-0.013144066067928001	0.0404727248396764	False	False	126542368	ACAT	ATGT	-0.18837646506297973	0.07201083802129304	0.009628822439016391	11.0	2.615946019226693	0.0006539908183163788	3.477451474164529	22.0	0.1024674142038241	False	False										ZRANB1	+
chr10	ENSG00000019995.6	126546908	-0.000902053615777417	0.0196639970185557	False	False	126546918	A	T	-0.08064780424124614	0.0749197661860557	0.2831885563752697	20.0	1.076455631761656	0.0006539908183163788	3.477451474164529	22.0	0.1024674142038241	False	False										ZRANB1	+
chr10	ENSG00000019995.6	126549621	-0.0146400365592505	0.0350675990766453	False	False	126549643	A	T	-0.17234745849377314	0.07622439114675189	0.025046658057310947	30.0	2.261053921204293	0.0006539908183163788	3.477451474164529	22.0	0.1024674142038241	False	False										ZRANB1	+
chr10	ENSG00000019995.6	126559507	-0.0054919577155256	0.0324920626651885	False	False	126559537	AG	CT	-0.16073502634482467	0.07237017487419932	0.027556938247767143	11.0	2.221011993189591	0.0006539908183163788	3.477451474164529	22.0	0.1024674142038241	False	False										ZRANB1	+
chr10	ENSG00000019995.6	126571962	0.0135077485078124	0.0226581981313986	False	False	126571980	ATTT	AAAT	0.06459084554377173	0.07146195052387401	0.3671904694326764	2.0	0.9038494621301054	0.0006539908183163788	3.477451474164529	22.0	0.1024674142038241	False	False										ZRANB1	+
chr10	ENSG00000019995.6	126572560	0.00992204238166915	0.0213496168513687	False	False	126572574	A	T	0.05969286549272833	0.07260958737580751	0.4120518048915481	8.0	0.8221072126987069	0.0006539908183163788	3.477451474164529	22.0	0.1024674142038241	False	False										ZRANB1	+
chr10	ENSG00000019995.6	126572947	-0.00429606063610186	0.0413409195318653	False	False	126572989	ATTT	AAAT	-0.008420380212054563	0.07235489531038923	0.9074767505200794	6.0	0.11637609557629344	0.0006539908183163788	3.477451474164529	22.0	0.1024674142038241	False	False										ZRANB1	+
chr10	ENSG00000019995.6	126580938	0.0473638503805401	0.0301585272792304	False	False	126580959	GT	AC	0.13602617451842342	0.07323503893710702	0.06486222919620077	14.0	1.8573919873960925	0.0006539908183163788	3.477451474164529	22.0	0.1024674142038241	False	False										ZRANB1	+
chr10	ENSG00000019995.6	126581083	0.040809171236074	0.0354145757465218	False	False	126581119	GTTTT	AAAAC	0.10811926859080072	0.07289372968001696	0.13970175669656235	11.0	1.4832451167667506	0.0006539908183163788	3.477451474164529	22.0	0.1024674142038241	False	False										ZRANB1	+
chr10	ENSG00000019995.6	126584446	-0.0647170289710157	0.0361697851830995	False	False	126584462	T	A	0.03950545961914032	0.07553388335840812	0.6016244153617241	22.0	0.5230163982392776	0.0006539908183163788	3.477451474164529	22.0	0.1024674142038241	False	False										ZRANB1	+
chr10	ENSG00000019995.6	126586058	0.0624967188058223	0.0481085327256037	False	False	126586072	A	T						0.0006539908183163788	3.477451474164529	22.0	0.1024674142038241	False	False										ZRANB1	+
chr10	ENSG00000019995.6	126589433	0.00908773024573059	0.0276021808590159	False	False	126589448	CTTT	AAAG						0.0006539908183163788	3.477451474164529	22.0	0.1024674142038241	False	False										ZRANB1	+
chr10	ENSG00000019995.6	126590782	0.0710822975966135	0.0581890988668419	False	False	126590792	T	A						0.0006539908183163788	3.477451474164529	22.0	0.1024674142038241	False	False										ZRANB1	+
chr10	ENSG00000019995.6	126595946	0.0665143655487708	0.0298287299572508	False	False	126595972	GT	AC	0.08241447562251654	0.07347018968853179	0.2634346052190882	13.0	1.1217403408362356	0.0006539908183163788	3.477451474164529	22.0	0.1024674142038241	False	False										ZRANB1	+
chr10	ENSG00000019995.6	126602797	-0.00503536691866694	0.0178994423547058	False	False	126602834	A	T	-0.1105230746055986	0.07622662225926849	0.1489211356172478	27.0	1.4499274837297407	0.0006539908183163788	3.477451474164529	22.0	0.1024674142038241	False	False										ZRANB1	+
chr10	ENSG00000019995.6	126602928	0.0237769423590605	0.035893815795654	False	False	126602946	GTTT	AAAC						0.0006539908183163788	3.477451474164529	22.0	0.1024674142038241	False	False										ZRANB1	+
chr10	ENSG00000019995.6	126627276	-0.008266744422668471	0.0256459949884545	False	False	126627290	T	A						0.0006539908183163788	3.477451474164529	22.0	0.1024674142038241	False	False										ZRANB1	+
chr10	ENSG00000019995.6	126632093	0.00298568555910526	0.0264889557966516	False	False	126632115	GT	AC	0.09457508846624543	0.08074715053802545	0.24333114808321835	45.0	1.171249856324133	0.0006539908183163788	3.477451474164529	22.0	0.1024674142038241	False	False										ZRANB1	+
chr10	ENSG00000019995.6	126639610	0.00851158406135923	0.0259623611936128	False	False	126639620	A	T	0.1464699416070683	0.07233857397351726	0.04431173402402807	10.0	2.0247833702208466	0.0006539908183163788	3.477451474164529	22.0	0.1024674142038241	False	False										ZRANB1	+
chr10	ENSG00000019995.6	126641184	-0.000714837597968164	0.0321981622073656	False	False	126641194	T	A						0.0006539908183163788	3.477451474164529	22.0	0.1024674142038241	False	False										ZRANB1	+
chr10	ENSG00000019995.6	126649558	0.0197470397053637	0.0542509013103704	False	False	126649587	T	A						0.0006539908183163788	3.477451474164529	22.0	0.1024674142038241	False	False										ZRANB1	+
chr10	ENSG00000019995.6	126656460	0.0306152033787789	0.0431277775798181	False	False	126656485	T	A						0.0006539908183163788	3.477451474164529	22.0	0.1024674142038241	False	False										ZRANB1	+
chr10	ENSG00000019995.6	126674849	0.0186732535451006	0.0281350814644711	False	False	126674892	AC	GT	0.04827907502989795	0.08266408054131782	0.5600951253052722	51.0	0.5840393398649939	0.0006539908183163788	3.477451474164529	22.0	0.1024674142038241	False	False										ZRANB1	+
chr10	ENSG00000019995.6	126675535	0.00261462033873943	0.0223442297076457	False	False	126675551	ATTT	AAAT						0.0006539908183163788	3.477451474164529	22.0	0.1024674142038241	False	False										ZRANB1	+
chr10	ENSG00000019995.6	126675932	-0.0266512363397635	0.0349144667979168	False	False	126675947	AT	AT						0.0006539908183163788	3.477451474164529	22.0	0.1024674142038241	False	False										ZRANB1	+
chr10	ENSG00000019995.6	126713715	0.00877016431074633	0.0246038367669106	False	False	126713725	A	T	0.007491862561941146	0.07235542986080698	0.9176410531682762	6.0	0.10354250643460401	0.0006539908183163788	3.477451474164529	22.0	0.1024674142038241	False	False										ZRANB1	+
chr10	ENSG00000019995.6	126718706	0.0192906068677848	0.0270833503063553	False	False	126718743	AC	GT	0.02008265767371908	0.07831024844434922	0.7979268263969128	34.0	0.2564499292578636	0.0006539908183163788	3.477451474164529	22.0	0.1024674142038241	False	False										ZRANB1	+
chr10	ENSG00000019995.6	126725238	0.00402693727030895	0.0154083624125855	False	False	126725295	GT	AC	0.041778023649143965	0.08157837118337884	0.6093192939815619	47.0	0.5121213263161598	0.0006539908183163788	3.477451474164529	22.0	0.1024674142038241	False	False										ZRANB1	+
chr10	ENSG00000019995.6	126729164	0.00108019062441185	0.0167197094074832	False	False	126729195	AC	GT	0.010961053494250916	0.080840351638166	0.8923245148972652	44.0	0.13558888936198085	0.0006539908183163788	3.477451474164529	22.0	0.1024674142038241	False	False										ZRANB1	+
chr10	ENSG00000019995.6	126744737	-0.00171174116286193	0.0158931310608452	False	False	126744790	AAT	ATT	0.04879266307072271	0.07729015538826997	0.5287126728838597	30.0	0.6312920814508776	0.0006539908183163788	3.477451474164529	22.0	0.1024674142038241	False	False										ZRANB1	+
chr10	ENSG00000019995.6	126772202	0.00047343917117625403	0.0323993756264384	False	False	126772219	GTTT	AAAC						0.0006539908183163788	3.477451474164529	22.0	0.1024674142038241	False	False										ZRANB1	+
chr10	ENSG00000165660.7	126542149	0.0116868907647077	0.0251074017039652	False	False	126542161	AC	GT	0.12254318139565018	0.07089022732414213	0.08544956065414268	1.0	1.7286329303943042	0.02271922400504786	2.301086979684299	19.0	0.8716328532419428	False	False										FAM175B	+
chr10	ENSG00000165660.7	126542324	0.00745484168983858	0.0267506680079086	False	False	126542368	ACAT	ATGT	0.031379709925769585	0.07328744827199465	0.6690205223130458	11.0	0.4281730455303725	0.02271922400504786	2.301086979684299	19.0	0.8716328532419428	False	False										FAM175B	+
chr10	ENSG00000165660.7	126546908	0.00645640441145436	0.0177928615560286	False	False	126546918	A	T	0.018658537696111074	0.07515151772024044	0.8042064242977274	20.0	0.24827892053450573	0.02271922400504786	2.301086979684299	19.0	0.8716328532419428	False	False										FAM175B	+
chr10	ENSG00000165660.7	126549621	-0.00233158623885568	0.0188871480788263	False	False	126549643	A	T	-0.016233077307740398	0.07737212696536414	0.8340754225694685	30.0	0.20980523535312895	0.02271922400504786	2.301086979684299	19.0	0.8716328532419428	False	False										FAM175B	+
chr10	ENSG00000165660.7	126559507	-0.00029306325066052005	0.0211106992883532	False	False	126559537	AG	CT	0.1005406079003194	0.07295202379009147	0.16980505969815632	11.0	1.3781743490709724	0.02271922400504786	2.301086979684299	19.0	0.8716328532419428	False	False										FAM175B	+
chr10	ENSG00000165660.7	126571962	-0.0138008425638181	0.0248906545492343	False	False	126571980	ATTT	AAAT	-0.03724480674075627	0.07156180131208245	0.6033358378068951	2.0	0.5204565292918064	0.02271922400504786	2.301086979684299	19.0	0.8716328532419428	False	False										FAM175B	+
chr10	ENSG00000165660.7	126572560	-0.0130529392572859	0.0245932822104459	False	False	126572574	A	T	-0.037479771842945694	0.07268818913479902	0.606719695407242	8.0	0.5156239588448144	0.02271922400504786	2.301086979684299	19.0	0.8716328532419428	False	False										FAM175B	+
chr10	ENSG00000165660.7	126572947	-0.00033247100983355496	0.0173384473253048	False	False	126572989	ATTT	AAAT	-0.02375296613513817	0.0723370454866458	0.7429952833505049	6.0	0.328365168570829	0.02271922400504786	2.301086979684299	19.0	0.8716328532419428	False	False										FAM175B	+
chr10	ENSG00000165660.7	126580938	0.000153140026589845	0.0163244186982561	False	False	126580959	GT	AC	0.08131587001818788	0.07367732519200937	0.2711830232171004	14.0	1.1036756533475098	0.02271922400504786	2.301086979684299	19.0	0.8716328532419428	False	False										FAM175B	+
chr10	ENSG00000165660.7	126581083	0.0015230779264767198	0.0137626201548026	False	False	126581119	GTTTT	AAAAC	0.058380099890045264	0.07319849886588868	0.4261436235710261	11.0	0.797558703997563	0.02271922400504786	2.301086979684299	19.0	0.8716328532419428	False	False										FAM175B	+
chr10	ENSG00000165660.7	126584446	0.00865515061903813	0.0214865175538853	False	False	126584462	T	A	0.10386219433841716	0.07518406535533632	0.16890526363967326	22.0	1.381438923893537	0.02271922400504786	2.301086979684299	19.0	0.8716328532419428	False	False										FAM175B	+
chr10	ENSG00000165660.7	126586058	-0.0139484378495289	0.0306382236368565	False	False	126586072	A	T						0.02271922400504786	2.301086979684299	19.0	0.8716328532419428	False	False										FAM175B	+
chr10	ENSG00000165660.7	126589433	0.0016936560480496	0.0213249600494565	False	False	126589448	CTTT	AAAG						0.02271922400504786	2.301086979684299	19.0	0.8716328532419428	False	False										FAM175B	+
chr10	ENSG00000165660.7	126590782	-0.0110283677515891	0.0299670021719577	False	False	126590792	T	A						0.02271922400504786	2.301086979684299	19.0	0.8716328532419428	False	False										FAM175B	+
chr10	ENSG00000165660.7	126595946	-0.009245097755471209	0.024063296539817997	False	False	126595972	GT	AC	-0.07407863995307587	0.07351842253234986	0.3149601074172605	13.0	1.0076200957723147	0.02271922400504786	2.301086979684299	19.0	0.8716328532419428	False	False										FAM175B	+
chr10	ENSG00000165660.7	126602797	-0.00641965938164734	0.0181046925159743	False	False	126602834	A	T	-0.03137618518326227	0.07665873707939569	0.682836989601451	27.0	0.40929692268170104	0.02271922400504786	2.301086979684299	19.0	0.8716328532419428	False	False										FAM175B	+
chr10	ENSG00000165660.7	126602928	-0.0119181710091345	0.0260567726267901	False	False	126602946	GTTT	AAAC						0.02271922400504786	2.301086979684299	19.0	0.8716328532419428	False	False										FAM175B	+
chr10	ENSG00000165660.7	126459663	0.00464075215715507	0.0156479872125646	False	False	126459686	T	A	0.04130159114466835	0.07685744040350444	0.5917125523784876	28.0	0.5373792170001167	0.02271922400504786	2.301086979684299	19.0	0.8716328532419428	False	False										FAM175B	+
chr10	ENSG00000165660.7	126466767	-0.00392916228724123	0.0265804836489688	False	False	126466795	AC	GT						0.02271922400504786	2.301086979684299	19.0	0.8716328532419428	False	False										FAM175B	+
chr10	ENSG00000165660.7	126481074	-0.00722335407980776	0.0242693348483818	False	False	126481106	GTTTT	AAAAC	-0.005914314678348236	0.07179456017363131	0.9344308140375092	3.0	0.08237831200643587	0.02271922400504786	2.301086979684299	19.0	0.8716328532419428	False	False										FAM175B	+
chr10	ENSG00000165660.7	126483088	0.0103993641581516	0.0241261326133415	False	False	126483103	A	T	0.11490195664599408	0.07132030047316162	0.10879036454640964	3.0	1.611069441431091	0.02271922400504786	2.301086979684299	19.0	0.8716328532419428	False	False										FAM175B	+
chr10	ENSG00000165660.7	126500339	-0.000672498238302122	0.0305446234490429	False	False	126500361	GTTTT	AAAAC						0.02271922400504786	2.301086979684299	19.0	0.8716328532419428	False	False										FAM175B	+
chr10	ENSG00000165660.7	126517244	-0.00444887729820108	0.0318284617365149	False	False	126517254	T	A	-0.0513847055805203	0.07846362733786164	0.51347013642296	35.0	0.6548856753621592	0.02271922400504786	2.301086979684299	19.0	0.8716328532419428	False	False										FAM175B	+
chr10	ENSG00000165660.7	126529837	-0.0279014445188278	0.0307558162769807	True	False	126529847	A	T	-0.12969250715962574	0.07495445678492846	0.08534242159565007	22.0	1.730284131492816	0.02271922400504786	2.301086979684299	19.0	0.8716328532419428	False	False										FAM175B	+
chr10	ENSG00000203791.9	126542149	-0.20879088626932302	0.0437393720361891	False	False	126542161	AC	GT	-0.1922663954621376	0.07009591217723883	0.00665436906390472	1.0	2.7429045359448128	0.003110798222107012	2.9982489846867804	14.0	0.21915398642796163	False	False										METTL10	-
chr10	ENSG00000203791.9	126542324	0.00903505040957373	0.0207969266070817	False	False	126542368	ACAT	ATGT	0.03783905780736915	0.07327104658203781	0.606170492377728	11.0	0.5164257857979784	0.003110798222107012	2.9982489846867804	14.0	0.21915398642796163	False	False										METTL10	-
chr10	ENSG00000203791.9	126546908	-0.18191667320548002	0.0392584667044943	False	False	126546918	A	T	-0.20472428587133606	0.07357259249175244	0.005977494651738393	20.0	2.782616174552852	0.003110798222107012	2.9982489846867804	14.0	0.21915398642796163	False	False										METTL10	-
chr10	ENSG00000203791.9	126549621	0.0122869802321553	0.0224525720657178	False	False	126549643	A	T	0.060881808282463964	0.0772387776636295	0.4316804813495551	30.0	0.7882285313680234	0.003110798222107012	2.9982489846867804	14.0	0.21915398642796163	False	False										METTL10	-
chr10	ENSG00000203791.9	126559507	-0.0940153162317443	0.0316114739845936	False	False	126559537	AG	CT	-0.09319764529102184	0.07300442610356442	0.20333411759113315	11.0	1.2766026700738833	0.003110798222107012	2.9982489846867804	14.0	0.21915398642796163	False	False										METTL10	-
chr10	ENSG00000203791.9	126571962	0.0754353086973477	0.0281701146060753	False	False	126571980	ATTT	AAAT	0.11379695934637946	0.07114630112891136	0.1113333402940994	2.0	1.5994782236140224	0.003110798222107012	2.9982489846867804	14.0	0.21915398642796163	False	False										METTL10	-
chr10	ENSG00000203791.9	126572560	0.0636832771249667	0.0277662237781386	False	False	126572574	A	T	0.09604732546968857	0.07240300613735258	0.1862531205560008	8.0	1.3265654369030118	0.003110798222107012	2.9982489846867804	14.0	0.21915398642796163	False	False										METTL10	-
chr10	ENSG00000203791.9	126572947	-0.0011952808765050699	0.0265940642664363	False	False	126572989	ATTT	AAAT	-0.11606050324659235	0.07186847933858448	0.10798276997114616	6.0	1.6149013352545256	0.003110798222107012	2.9982489846867804	14.0	0.21915398642796163	False	False										METTL10	-
chr10	ENSG00000203791.9	126445736	-0.0128988774834129	0.0321299963183684	False	False	126445770	AC	GT	0.06275387094754174	0.08016362105018751	0.4349258480853903	42.0	0.7828223092399211	0.003110798222107012	2.9982489846867804	14.0	0.21915398642796163	False	False										METTL10	-
chr10	ENSG00000203791.9	126459663	0.00622766434246143	0.0173579321460312	False	False	126459686	T	A	-0.015983150270612922	0.07691325086885592	0.8356294872455072	28.0	0.20780749857869935	0.003110798222107012	2.9982489846867804	14.0	0.21915398642796163	False	False										METTL10	-
chr10	ENSG00000203791.9	126466767	0.0743169658795819	0.045413109124217005	False	False	126466795	AC	GT						0.003110798222107012	2.9982489846867804	14.0	0.21915398642796163	False	False										METTL10	-
chr10	ENSG00000203791.9	126481074	-0.0012353863725214401	0.0149109530606655	False	False	126481106	GTTTT	AAAAC	-0.013778965845377864	0.07178899996504033	0.8479923003383103	3.0	0.19193700778793293	0.003110798222107012	2.9982489846867804	14.0	0.21915398642796163	False	False										METTL10	-
chr10	ENSG00000203791.9	126483088	-0.18479393034579697	0.0458793597236324	False	False	126483103	A	T	-0.1627590562145156	0.07083847932219622	0.0226509315022094	3.0	2.2976079917559353	0.003110798222107012	2.9982489846867804	14.0	0.21915398642796163	False	False										METTL10	-
chr10	ENSG00000203791.9	126500339	-0.0902017986451676	0.060465519468676995	False	False	126500361	GTTTT	AAAAC						0.003110798222107012	2.9982489846867804	14.0	0.21915398642796163	False	False										METTL10	-
chr10	ENSG00000203791.9	126517244	0.0474143025684196	0.0409856266086508	False	False	126517254	T	A	-0.04535821551734191	0.07848655748256173	0.5641268837534021	35.0	0.5779106253630716	0.003110798222107012	2.9982489846867804	14.0	0.21915398642796163	False	False										METTL10	-
chr10	ENSG00000175029.12	126580938	-0.000754451466785858	0.0161057476208224	False	False	126580959	GT	AC	-0.04562828615740906	0.07384513626696072	0.5374150083617155	14.0	0.6178915560864603	0.006664796989401616	2.7444685850900448	20.0	0.4479407969191898	False	False										CTBP2	-
chr10	ENSG00000175029.12	126581083	-0.00073575982663836	0.0133012469219637	False	False	126581119	GTTTT	AAAAC	-0.025191432822563132	0.0733002879496884	0.7314793388754134	11.0	0.34367440466064664	0.006664796989401616	2.7444685850900448	20.0	0.4479407969191898	False	False										CTBP2	-
chr10	ENSG00000175029.12	126584446	-0.0121922438623948	0.0214111237789014	False	False	126584462	T	A	0.019007453900908904	0.0755792381429188	0.8017300502176474	22.0	0.2514904141394783	0.006664796989401616	2.7444685850900448	20.0	0.4479407969191898	False	False										CTBP2	-
chr10	ENSG00000175029.12	126586058	0.00899359289220622	0.0243046844543059	False	False	126586072	A	T						0.006664796989401616	2.7444685850900448	20.0	0.4479407969191898	False	False										CTBP2	-
chr10	ENSG00000175029.12	126589433	-0.00123508721113089	0.0219092030633421	False	False	126589448	CTTT	AAAG						0.006664796989401616	2.7444685850900448	20.0	0.4479407969191898	False	False										CTBP2	-
chr10	ENSG00000175029.12	126590782	0.0112174826053762	0.0256131917547122	False	False	126590792	T	A						0.006664796989401616	2.7444685850900448	20.0	0.4479407969191898	False	False										CTBP2	-
chr10	ENSG00000175029.12	126595946	0.00298522914221153	0.0149901387544408	False	False	126595972	GT	AC	-0.0093466897669988	0.07371775785232429	0.8992448937512019	13.0	0.12679020685521436	0.006664796989401616	2.7444685850900448	20.0	0.4479407969191898	False	False										CTBP2	-
chr10	ENSG00000175029.12	126602797	0.0039693798552569	0.0144233615229913	False	False	126602834	A	T	0.03413978610084638	0.07665179001037126	0.6566060338655942	27.0	0.44538798241015826	0.006664796989401616	2.7444685850900448	20.0	0.4479407969191898	False	False										CTBP2	-
chr10	ENSG00000175029.12	126602928	0.00972290001165897	0.0255206906805839	False	False	126602946	GTTT	AAAC						0.006664796989401616	2.7444685850900448	20.0	0.4479407969191898	False	False										CTBP2	-
chr10	ENSG00000175029.12	126626902	0.00265596295152676	0.0236429382757281	False	False	126626925	T	A	-0.017141302735825373	0.07954403985741948	0.8296597301724786	39.0	0.2154944954587508	0.006664796989401616	2.7444685850900448	20.0	0.4479407969191898	False	False										CTBP2	-
chr10	ENSG00000175029.12	126627276	-0.00253618135324567	0.0236912831340506	False	False	126627290	T	A						0.006664796989401616	2.7444685850900448	20.0	0.4479407969191898	False	False										CTBP2	-
chr10	ENSG00000175029.12	126632093	-0.00699672177781465	0.020171360769057997	False	False	126632115	GT	AC	-0.0019278257797151579	0.08111055984076708	0.9810689372965758	45.0	0.023767876630364608	0.006664796989401616	2.7444685850900448	20.0	0.4479407969191898	False	False										CTBP2	-
chr10	ENSG00000175029.12	126639610	-0.0036019412167776705	0.0228602185262703	False	False	126639620	A	T	0.0015031209586546408	0.0731271598018218	0.983622638459402	10.0	0.020554893185078877	0.006664796989401616	2.7444685850900448	20.0	0.4479407969191898	False	False										CTBP2	-
chr10	ENSG00000175029.12	126641184	-0.00456309786963298	0.0353707318922962	False	False	126641194	T	A						0.006664796989401616	2.7444685850900448	20.0	0.4479407969191898	False	False										CTBP2	-
chr10	ENSG00000175029.12	126649558	-0.00136410328206904	0.0234081191165623	False	False	126649587	T	A						0.006664796989401616	2.7444685850900448	20.0	0.4479407969191898	False	False										CTBP2	-
chr10	ENSG00000175029.12	126656460	0.00680920544037866	0.0285878805104683	False	False	126656485	T	A						0.006664796989401616	2.7444685850900448	20.0	0.4479407969191898	False	False										CTBP2	-
chr10	ENSG00000175029.12	126674849	0.0122374104825951	0.0221551813857007	False	False	126674892	AC	GT	0.0803913634688128	0.0824927239912968	0.33140695738597203	51.0	0.9745267167719459	0.006664796989401616	2.7444685850900448	20.0	0.4479407969191898	False	False										CTBP2	-
chr10	ENSG00000175029.12	126675535	-0.0021460084228031103	0.0265775474986828	False	False	126675551	ATTT	AAAT						0.006664796989401616	2.7444685850900448	20.0	0.4479407969191898	False	False										CTBP2	-
chr10	ENSG00000175029.12	126675932	-0.00829529477529495	0.0235903737226003	False	False	126675947	AT	AT						0.006664796989401616	2.7444685850900448	20.0	0.4479407969191898	False	False										CTBP2	-
chr10	ENSG00000175029.12	126713715	0.005280967821211889	0.0230338628928251	False	False	126713725	A	T	0.009539603859056809	0.07235416804365223	0.8952449249154237	6.0	0.13184594774555958	0.006664796989401616	2.7444685850900448	20.0	0.4479407969191898	False	False										CTBP2	-
chr10	ENSG00000175029.12	126718706	0.0103082898436389	0.0247080704420519	False	False	126718743	AC	GT	0.0013102286543152286	0.07832597776764035	0.9866741518591194	34.0	0.01672789400985349	0.006664796989401616	2.7444685850900448	20.0	0.4479407969191898	False	False										CTBP2	-
chr10	ENSG00000175029.12	126725238	0.011763723928282	0.0338642779411868	False	False	126725295	GT	AC	0.0321575569271675	0.0816074298714063	0.6941023995115738	47.0	0.39405182809751615	0.006664796989401616	2.7444685850900448	20.0	0.4479407969191898	False	False										CTBP2	-
chr10	ENSG00000175029.12	126729164	-0.00225181970741137	0.0156152417225038	False	False	126729195	AC	GT	-0.06931825518940732	0.08065074301986827	0.39141661541764816	44.0	0.8594868762998352	0.006664796989401616	2.7444685850900448	20.0	0.4479407969191898	False	False										CTBP2	-
chr10	ENSG00000175029.12	126744737	0.069736613384899	0.0373089807125814	True	False	126744790	AAT	ATT	0.013951446341834605	0.07737479192875282	0.857127846428975	30.0	0.18030996910054609	0.006664796989401616	2.7444685850900448	20.0	0.4479407969191898	False	False										CTBP2	-
chr10	ENSG00000175029.12	126772202	0.00151710279660484	0.0306755815920842	False	False	126772219	GTTT	AAAC						0.006664796989401616	2.7444685850900448	20.0	0.4479407969191898	False	False										CTBP2	-
chr10	ENSG00000175029.12	126799705	0.0042094824119374204	0.0160465546731852	False	False	126799716	T	A	0.024032364933862838	0.07369968605899184	0.7447305833107987	13.0	0.32608503806415784	0.006664796989401616	2.7444685850900448	20.0	0.4479407969191898	False	False										CTBP2	-
chr10	ENSG00000175029.12	126829710	0.00271640182752893	0.0161152452887443	False	False	126829747	A	T	0.03532901274368795	0.07733401622197883	0.6483821181074261	30.0	0.45683664795424417	0.006664796989401616	2.7444685850900448	20.0	0.4479407969191898	False	False										CTBP2	-
chr10	ENSG00000175029.12	126861860	0.0102010659803451	0.0203421413778189	False	False	126861871	T	A	-0.012194469459933535	0.07808107477029311	0.8760855715634084	33.0	0.15617701851323734	0.006664796989401616	2.7444685850900448	20.0	0.4479407969191898	False	False										CTBP2	-
chr10	ENSG00000175029.12	126926406	0.00139121934848464	0.0151897144589302	False	False	126926446	A	T	0.027905289476634548	0.07902615448457646	0.7244673109794553	37.0	0.35311460691258645	0.006664796989401616	2.7444685850900448	20.0	0.4479407969191898	False	False										CTBP2	-
chr10	ENSG00000175029.12	126939267	-0.00419995264900135	0.0206469274905695	False	False	126939277	T	A	-0.0523069857674053	0.07636722526693207	0.4943089987650808	26.0	0.6849402421598111	0.006664796989401616	2.7444685850900448	20.0	0.4479407969191898	False	False										CTBP2	-
chr10	ENSG00000023041.7	114101509	0.0640688649570437	0.0348267384349518	False	False	114101519	A	T	0.07610171620741665	0.07311092356162502	0.2992695542566213	11.0	1.0409076031336235	0.002037835906017953	3.1283526261406562	14.0	0.16509145164081399	False	False										ZDHHC6	-
chr10	ENSG00000023041.7	114103282	0.0649332021149471	0.030667471692431	False	False	114103297	A	T	0.13320395793909054	0.07171265763354312	0.06478402302489554	6.0	1.8574678771462134	0.002037835906017953	3.1283526261406562	14.0	0.16509145164081399	False	False										ZDHHC6	-
chr10	ENSG00000023041.7	114104864	0.0653954251188575	0.0358326904781933	False	False	114104879	A	T	0.16495823773548707	0.07371956449169181	0.026477499452027115	18.0	2.237645309937742	0.002037835906017953	3.1283526261406562	14.0	0.16509145164081399	False	False										ZDHHC6	-
chr10	ENSG00000023041.7	114149842	-0.0955157162328582	0.035906194060107005	False	False	114149861	A	T	-0.17121589683405986	0.07037382386269557	0.01587382694164054	1.0	2.4329486083932923	0.002037835906017953	3.1283526261406562	14.0	0.16509145164081399	False	False										ZDHHC6	-
chr10	ENSG00000023041.7	114150403	-0.0175079901838355	0.037879258498406	False	False	114150458	AGAT	ATCT	-0.05225983258987766	0.07151363183293666	0.4657983404249716	2.0	0.7307674250408944	0.002037835906017953	3.1283526261406562	14.0	0.16509145164081399	False	False										ZDHHC6	-
chr10	ENSG00000023041.7	114171370	0.12182485060175	0.0412120494424375	False	False	114171405	AC	GT	0.22882833233886854	0.07317024472876074	0.0020627057887853237	20.0	3.127341355589643	0.002037835906017953	3.1283526261406562	14.0	0.16509145164081399	False	False										ZDHHC6	-
chr10	ENSG00000023041.7	114178861	0.0921817630962583	0.0329998820826842	False	False	114178889	GT	AC	0.1388903822826362	0.07280887463390794	0.05799165383853724	12.0	1.9076023765096535	0.002037835906017953	3.1283526261406562	14.0	0.16509145164081399	False	False										ZDHHC6	-
chr10	ENSG00000023041.7	114188529	-0.0589637987389833	0.0476846058308217	False	False	114188559	A	T						0.002037835906017953	3.1283526261406562	14.0	0.16509145164081399	False	False										ZDHHC6	-
chr10	ENSG00000023041.7	114191495	0.0889211247232671	0.0385884106051871	False	False	114191505	A	T	0.1594914543539084	0.07571473071330746	0.036630824073510336	27.0	2.1064785260588206	0.002037835906017953	3.1283526261406562	14.0	0.16509145164081399	False	False										ZDHHC6	-
chr10	ENSG00000023041.7	114198946	-0.0241146267636694	0.0255369493306281	False	False	114198969	AAAC	GTTT	-0.09309910594837807	0.0716689480628342	0.1954882048278994	4.0	1.29901594016359	0.002037835906017953	3.1283526261406562	14.0	0.16509145164081399	False	False										ZDHHC6	-
chr10	ENSG00000023041.7	114218404	-0.0095804725126969	0.0232434806301934	False	False	114218440	ATTTTT	AAAAAT						0.002037835906017953	3.1283526261406562	14.0	0.16509145164081399	False	False										ZDHHC6	-
chr10	ENSG00000023041.7	114231561	-0.0023740409302019	0.0151933355975362	False	False	114231571	A	T	-0.03960587542080817	0.07489435910683348	0.5975868857984263	19.0	0.5288232103610386	0.002037835906017953	3.1283526261406562	14.0	0.16509145164081399	False	False										ZDHHC6	-
chr10	ENSG00000023041.7	114243537	0.00100334363402226	0.0139170825982772	False	False	114243555	AG	CT	-0.036620428393665215	0.07269050665527327	0.6149987762270008	8.0	0.503785570890757	0.002037835906017953	3.1283526261406562	14.0	0.16509145164081399	False	False										ZDHHC6	-
chr10	ENSG00000023041.7	114264251	-0.0141242504218269	0.0216473330592527	False	False	114264270	T	A	-0.06695914637118168	0.0720068165435443	0.35359047614583816	5.0	0.9299001064807502	0.002037835906017953	3.1283526261406562	14.0	0.16509145164081399	False	False										ZDHHC6	-
chr10	ENSG00000023041.7	114305964	0.0210805788154784	0.0313831073530507	False	False	114305986	AC	GT	0.11402563179542526	0.07343999280084572	0.12223763335227653	14.0	1.5526367507229952	0.002037835906017953	3.1283526261406562	14.0	0.16509145164081399	False	False										ZDHHC6	-
chr10	ENSG00000119913.4	114101509	-0.0117743187950032	0.0320552084726399	False	False	114101519	A	T										False	False										TECTB	+
chr10	ENSG00000119913.4	114103282	-0.0041276747545793205	0.027705835300874	False	False	114103297	A	T										False	False										TECTB	+
chr10	ENSG00000119913.4	114104864	-0.00199371336291918	0.0270226288251372	False	False	114104879	A	T										False	False										TECTB	+
chr10	ENSG00000119913.4	114128378	-0.00122042700151542	0.0297934796635189	False	False	114128389	A	T										False	False										TECTB	+
chr10	ENSG00000119913.4	114149842	0.019492445339475	0.0368652982272416	False	False	114149861	A	T										False	False										TECTB	+
chr10	ENSG00000119913.4	114150403	-0.00385921447850461	0.0279904311066549	False	False	114150458	AGAT	ATCT										False	False										TECTB	+
chr10	ENSG00000119913.4	113945316	-0.0116058059904339	0.042960731924329	False	False	113945374	AC	GT										False	False										TECTB	+
chr10	ENSG00000119913.4	113976725	0.00417990094023064	0.0316689496422335	False	False	113976736	A	T										False	False										TECTB	+
chr10	ENSG00000119913.4	113980612	0.0155089563247328	0.0468210317021509	False	False	113980641	AC	GT										False	False										TECTB	+
chr10	ENSG00000119913.4	113990959	0.11380602028954	0.110299475490764	True	False	113990985	ATTC	AATG										False	False										TECTB	+
chr10	ENSG00000119913.4	114026023	0.0218255115891443	0.0464696765913877	False	False	114026057	GT	AC										False	False										TECTB	+
chr10	ENSG00000119913.4	114026169	0.00862463567116055	0.0331146624671481	False	False	114026187	GTT	AAC										False	False										TECTB	+
chr10	ENSG00000119913.4	114066233	0.00135709500748761	0.0282215215953681	False	False	114066307	ATGG	ATCC										False	False										TECTB	+
chr10	ENSG00000119913.4	114070397	0.0307254134712185	0.0493819861222569	False	False	114070449	AC	GT										False	False										TECTB	+
chr10	ENSG00000197142.6	114101509	-0.0534229496643469	0.0529944230053558	False	False	114101519	A	T	-0.0988649455071	0.07296433517313368	0.1770684689726153	11.0	1.3549763082539978	0.006908967771764157	2.7332032254502057	15.0	0.3830053656200225	False	False										ACSL5	+
chr10	ENSG00000197142.6	114103282	-0.0700420123025667	0.0572881795241484	False	False	114103297	A	T	-0.08422388728939231	0.07210036405169343	0.2442031594179131	6.0	1.1681478782687802	0.006908967771764157	2.7332032254502057	15.0	0.3830053656200225	False	False										ACSL5	+
chr10	ENSG00000197142.6	114104864	-0.0807543909457669	0.0578833057320471	False	False	114104879	A	T	-0.09459763003006104	0.07440832867693985	0.2052603478013361	18.0	1.271331203268622	0.006908967771764157	2.7332032254502057	15.0	0.3830053656200225	False	False										ACSL5	+
chr10	ENSG00000197142.6	114128378	-0.00572846564691891	0.0206657806376211	False	False	114128389	A	T	-0.012626513127277935	0.0729266817458381	0.8627277884842999	9.0	0.17313982790665675	0.006908967771764157	2.7332032254502057	15.0	0.3830053656200225	False	False										ACSL5	+
chr10	ENSG00000197142.6	114149842	0.0658504325578891	0.0619285468255091	False	False	114149861	A	T	0.06235057344529318	0.07128959358150061	0.3828567205823773	1.0	0.8746097475504886	0.006908967771764157	2.7332032254502057	15.0	0.3830053656200225	False	False										ACSL5	+
chr10	ENSG00000197142.6	114150403	-0.0197006451857534	0.0254366749712162	False	False	114150458	AGAT	ATCT	-0.019475668976274736	0.07159790493704395	0.7858986527544264	2.0	0.2720145092709025	0.006908967771764157	2.7332032254502057	15.0	0.3830053656200225	False	False										ACSL5	+
chr10	ENSG00000197142.6	114178861	-0.10197482628308199	0.0601609458172556	False	False	114178889	GT	AC	-0.14910391839590292	0.07269960487341924	0.04168079748816522	12.0	2.050959130459029	0.006908967771764157	2.7332032254502057	15.0	0.3830053656200225	False	False										ACSL5	+
chr10	ENSG00000197142.6	114188529	-0.000351904320949961	0.0272181340329574	False	False	114188559	A	T						0.006908967771764157	2.7332032254502057	15.0	0.3830053656200225	False	False										ACSL5	+
chr10	ENSG00000197142.6	114191495	0.00827143225491968	0.0221625250697934	False	False	114191505	A	T	0.10303636208500963	0.076288288673653	0.17861283261892225	27.0	1.3506183436068395	0.006908967771764157	2.7332032254502057	15.0	0.3830053656200225	False	False										ACSL5	+
chr10	ENSG00000197142.6	114198946	0.00211496280818462	0.0306915068138789	False	False	114198969	AAAC	GTTT	0.06455698829441008	0.07183142309134816	0.36991685687820497	4.0	0.898729073100958	0.006908967771764157	2.7332032254502057	15.0	0.3830053656200225	False	False										ACSL5	+
chr10	ENSG00000197142.6	114218404	-0.0048743342746737795	0.0219563199496611	False	False	114218440	ATTTTT	AAAAAT						0.006908967771764157	2.7332032254502057	15.0	0.3830053656200225	False	False										ACSL5	+
chr10	ENSG00000197142.6	114231561	-0.0240988146016483	0.0348243853362732	False	False	114231571	A	T	-0.14216481979690435	0.07419186953895984	0.056944822536699365	19.0	1.9161778868808577	0.006908967771764157	2.7332032254502057	15.0	0.3830053656200225	False	False										ACSL5	+
chr10	ENSG00000197142.6	114243537	-0.0614328588077276	0.0518551908686304	False	False	114243555	AG	CT	-0.1845362187304131	0.07149005125503853	0.01060089734577117	8.0	2.5812853046095308	0.006908967771764157	2.7332032254502057	15.0	0.3830053656200225	False	False										ACSL5	+
chr10	ENSG00000197142.6	114264251	-0.00855635670737227	0.0257994703105679	False	False	114264270	T	A	-0.13839185041802807	0.07147434328928644	0.05430588890231746	5.0	1.9362451482470935	0.006908967771764157	2.7332032254502057	15.0	0.3830053656200225	False	False										ACSL5	+
chr10	ENSG00000197142.6	114066233	-0.0548113372170617	0.0505957653829673	False	False	114066307	ATGG	ATCC	-0.07337769516563783	0.0743346679197152	0.3249058333135375	17.0	0.9871261582131375	0.006908967771764157	2.7332032254502057	15.0	0.3830053656200225	False	False										ACSL5	+
chr10	ENSG00000197142.6	114070397	0.0336112272596894	0.0466481095298928	False	False	114070449	AC	GT	0.03983467063296792	0.07974534305495608	0.6181099614782006	40.0	0.4995234719288381	0.006908967771764157	2.7332032254502057	15.0	0.3830053656200225	False	False										ACSL5	+
chr10	ENSG00000151532.9	114128378	-0.0743832453636493	0.0318550304777936	True	False	114128389	A	T	-0.15107223830576785	0.0720954294746518	0.03747034072343088	9.0	2.0954482053385046	0.02241787885649636	2.3050346049192867	38.0	1.0	False	False										VTI1A	+
chr10	ENSG00000151532.9	114149842	-0.0101967334650989	0.026783127872276	False	False	114149861	A	T	-0.04810103663026783	0.07134589108612302	0.5009817754424424	1.0	0.6741949101484223	0.02241787885649636	2.3050346049192867	38.0	1.0	False	False										VTI1A	+
chr10	ENSG00000151532.9	114150403	0.0118062527540879	0.0283138918781616	False	False	114150458	AGAT	ATCT	-0.05802022399312037	0.0714908512564599	0.4180247818264048	2.0	0.81157550894147	0.02241787885649636	2.3050346049192867	38.0	1.0	False	False										VTI1A	+
chr10	ENSG00000151532.9	114171370	0.017815703772549	0.0322109997640766	False	False	114171405	AC	GT	0.02906543174202265	0.07513284658920423	0.6993291041537825	20.0	0.3868538603487311	0.02241787885649636	2.3050346049192867	38.0	1.0	False	False										VTI1A	+
chr10	ENSG00000151532.9	114178861	0.0107715494413394	0.0242227562176476	False	False	114178889	GT	AC	-0.005460896257659846	0.07352036594518456	0.9408699703328772	12.0	0.074277326934572	0.02241787885649636	2.3050346049192867	38.0	1.0	False	False										VTI1A	+
chr10	ENSG00000151532.9	114188529	-0.0165305722751024	0.0419011128768808	False	False	114188559	A	T						0.02241787885649636	2.3050346049192867	38.0	1.0	False	False										VTI1A	+
chr10	ENSG00000151532.9	114191495	0.0155441897823404	0.0327858423388287	False	False	114191505	A	T	0.0700582108685318	0.07650804829212407	0.3611227831323536	27.0	0.9156972688812369	0.02241787885649636	2.3050346049192867	38.0	1.0	False	False										VTI1A	+
chr10	ENSG00000151532.9	114198946	-0.0194158877795905	0.0254122294084771	False	False	114198969	AAAC	GTTT	-0.032536353211797465	0.07194346462448477	0.6515975685843924	4.0	0.45224890657718275	0.02241787885649636	2.3050346049192867	38.0	1.0	False	False										VTI1A	+
chr10	ENSG00000151532.9	114218404	0.0009296075409590411	0.0270737313747003	False	False	114218440	ATTTTT	AAAAAT						0.02241787885649636	2.3050346049192867	38.0	1.0	False	False										VTI1A	+
chr10	ENSG00000151532.9	114231561	0.00211206596668317	0.0164885572411712	False	False	114231571	A	T	0.05473369815776948	0.07484081317178043	0.4655362819799477	19.0	0.7313348938652025	0.02241787885649636	2.3050346049192867	38.0	1.0	False	False										VTI1A	+
chr10	ENSG00000151532.9	114243537	-0.00119394543198583	0.0126194376534773	False	False	114243555	AG	CT	-0.01459838174704689	0.07273154549656835	0.8411365097248796	8.0	0.20071595684345353	0.02241787885649636	2.3050346049192867	38.0	1.0	False	False										VTI1A	+
chr10	ENSG00000151532.9	114264251	-0.00477974479860442	0.022821542375831002	False	False	114264270	T	A	0.038405298418527314	0.07211554072334	0.5949592981781489	5.0	0.5325523185891823	0.02241787885649636	2.3050346049192867	38.0	1.0	False	False										VTI1A	+
chr10	ENSG00000151532.9	114305964	0.00242916833922312	0.0136698629854749	False	False	114305986	AC	GT	0.03431388778575409	0.07387859473580123	0.64286802164191	14.0	0.46446319002770275	0.02241787885649636	2.3050346049192867	38.0	1.0	False	False										VTI1A	+
chr10	ENSG00000151532.9	114617087	0.024879006051267995	0.0440480798057501	False	False	114617121	CCTT	AAGG	0.13525177049142226	0.07169258684317849	0.06073794629094077	6.0	1.8865516847268204	0.02241787885649636	2.3050346049192867	38.0	1.0	False	False										VTI1A	+
chr10	ENSG00000151532.9	114629817	-0.00048177827492523094	0.0136614937697799	False	False	114629869	AAAAT	ATTTT	-0.017492759640635094	0.0757982046977577	0.8177563351133039	23.0	0.2307806591249327	0.02241787885649636	2.3050346049192867	38.0	1.0	False	False										VTI1A	+
chr10	ENSG00000151532.9	114630677	0.009843039310459909	0.0323977318483641	False	False	114630703	AAT	ATT	0.13824368360308933	0.07129042563538132	0.053939665574990296	4.0	1.9391619894394236	0.02241787885649636	2.3050346049192867	38.0	1.0	False	False										VTI1A	+
chr10	ENSG00000151532.9	114631759	-0.011717138053228	0.0213677327762831	False	False	114631788	GT	AC	-0.05625037832074057	0.07462516743152467	0.4519763720027107	18.0	0.7537722226533746	0.02241787885649636	2.3050346049192867	38.0	1.0	False	False										VTI1A	+
chr10	ENSG00000151532.9	114647984	0.00411446840761431	0.0293300280873814	False	False	114648017	GT	AC	0.15441650778923097	0.08121357986740635	0.0591980045726478	49.0	1.9013631469187746	0.02241787885649636	2.3050346049192867	38.0	1.0	False	False										VTI1A	+
chr10	ENSG00000151532.9	114656006	0.004473166191926279	0.0208290493672007	False	False	114656087	AGAT	ATCT	-0.027742684860779958	0.07430080505786624	0.709300081572011	16.0	0.3733833683117386	0.02241787885649636	2.3050346049192867	38.0	1.0	False	False										VTI1A	+
chr10	ENSG00000151532.9	114672953	-0.00455515652067903	0.0235143289460063	False	False	114672965	GT	AC	0.07939552213839254	0.07784037571759228	0.3092408622809387	33.0	1.019978660257787	0.02241787885649636	2.3050346049192867	38.0	1.0	False	False										VTI1A	+
chr10	ENSG00000151532.9	114312368	-0.00305043366990759	0.0233942685987894	False	False	114312380	A	T						0.02241787885649636	2.3050346049192867	38.0	1.0	False	False										VTI1A	+
chr10	ENSG00000151532.9	114351278	0.0079789320739272	0.0178289674650654	False	False	114351297	AC	GT	0.045128257963866505	0.07445966247025393	0.5452274315216386	17.0	0.6060765851832178	0.02241787885649636	2.3050346049192867	38.0	1.0	False	False										VTI1A	+
chr10	ENSG00000151532.9	114386339	0.0473334492231287	0.0328328814471241	False	False	114386363	A	T	0.04367771164627735	0.0719128811418437	0.544319457880067	4.0	0.6073697917919013	0.02241787885649636	2.3050346049192867	38.0	1.0	False	False										VTI1A	+
chr10	ENSG00000151532.9	114394246	-0.00463112878810995	0.0262494512217112	False	False	114394307	AC	GT	-0.14559721802281528	0.07521842759797781	0.05453980789468543	24.0	1.9356588893481408	0.02241787885649636	2.3050346049192867	38.0	1.0	False	False										VTI1A	+
chr10	ENSG00000151532.9	114403745	-0.00370766133712901	0.0157068960923257	False	False	114403757	A	T	0.00867344320822695	0.07880807614535698	0.9125006046437014	36.0	0.11005779651604845	0.02241787885649636	2.3050346049192867	38.0	1.0	False	False										VTI1A	+
chr10	ENSG00000151532.9	114417563	0.00245072721392808	0.0156172702280244	False	False	114417589	GT	AC	0.03022843495517865	0.07348786411007151	0.6812999924591954	12.0	0.41133914179220027	0.02241787885649636	2.3050346049192867	38.0	1.0	False	False										VTI1A	+
chr10	ENSG00000151532.9	114422682	-0.00250876205230066	0.0208869546959164	False	False	114422710	AAAC	GTTT	0.02867181096627348	0.07213911355470001	0.6914759245826215	5.0	0.3974516673889106	0.02241787885649636	2.3050346049192867	38.0	1.0	False	False										VTI1A	+
chr10	ENSG00000151532.9	114433213	0.0085325872362337	0.0187191728243518	False	False	114433242	AC	GT	-0.055479878757265504	0.07282016551479055	0.4470892062463333	9.0	0.7618752081248285	0.02241787885649636	2.3050346049192867	38.0	1.0	False	False										VTI1A	+
chr10	ENSG00000151532.9	114472234	0.00141406435282933	0.0140762074317607	False	False	114472271	AC	GT	0.04974242095330578	0.07444333010782636	0.5048670893995959	17.0	0.668191775962428	0.02241787885649636	2.3050346049192867	38.0	1.0	False	False										VTI1A	+
chr10	ENSG00000151532.9	114484693	0.00509354583480521	0.0210589765705104	False	False	114484709	GTTTT	AAAAC						0.02241787885649636	2.3050346049192867	38.0	1.0	False	False										VTI1A	+
chr10	ENSG00000151532.9	114502773	0.0016970930240048801	0.0269119239251385	False	False	114502816	GT	AC	0.1375240628837765	0.07619218662390641	0.07286065214947877	28.0	1.8049628049475919	0.02241787885649636	2.3050346049192867	38.0	1.0	False	False										VTI1A	+
chr10	ENSG00000151532.9	114508552	-0.0076866705896078595	0.024758522102937	False	False	114508569	T	A	-0.0722946375772056	0.07604976512423334	0.3431297761243645	25.0	0.9506227594405658	0.02241787885649636	2.3050346049192867	38.0	1.0	False	False										VTI1A	+
chr10	ENSG00000151532.9	114513031	0.0115475720057821	0.0302954054458902	False	False	114513054	AAT	ATT	0.14359319460395298	0.07236941012053938	0.04869969052517623	10.0	1.9841697530045137	0.02241787885649636	2.3050346049192867	38.0	1.0	False	False										VTI1A	+
chr10	ENSG00000151532.9	114515020	-0.0018001800181187198	0.0158958260501996	False	False	114515042	AAAG	CTTT	-0.031780274171002834	0.07828648090883675	0.6853128985629495	34.0	0.405948431990581	0.02241787885649636	2.3050346049192867	38.0	1.0	False	False										VTI1A	+
chr10	ENSG00000151532.9	114520135	0.00253485984681598	0.0133253230831067	False	False	114520150	CT	AG	0.019284757600722357	0.07178246412098002	0.7884802344386387	3.0	0.26865555309191397	0.02241787885649636	2.3050346049192867	38.0	1.0	False	False										VTI1A	+
chr10	ENSG00000151532.9	114521530	-0.0010427954067757	0.0219244940901425	False	False	114521558	GT	AC	0.0428941190893826	0.07731110239918289	0.5797568192125859	30.0	0.5548248279775655	0.02241787885649636	2.3050346049192867	38.0	1.0	False	False										VTI1A	+
chr10	ENSG00000151532.9	114524952	0.00452914368241823	0.0228811639500363	False	False	114524982	GTTTT	AAAAC	-0.07568806557164796	0.07196177069321051	0.2942217056957325	5.0	1.0517815896210156	0.02241787885649636	2.3050346049192867	38.0	1.0	False	False										VTI1A	+
chr10	ENSG00000151532.9	114530148	0.0167570746450073	0.028725139214133	False	False	114530172	T	A	0.05495677607946755	0.08020054511772545	0.4942147776772808	42.0	0.6852419269569444	0.02241787885649636	2.3050346049192867	38.0	1.0	False	False										VTI1A	+
chr10	ENSG00000151532.9	114543161	-0.0018781769850963802	0.0153797572636239	False	False	114543185	AC	GT	0.07495726959444184	0.07432591172722355	0.3145709065938029	17.0	1.0084944516999048	0.02241787885649636	2.3050346049192867	38.0	1.0	False	False										VTI1A	+
chr10	ENSG00000151532.9	114557315	0.0008517503490231429	0.0137963852800186	False	False	114557325	A	T	-0.009205940255191468	0.07216572545566037	0.8986254276414942	5.0	0.12756665573670048	0.02241787885649636	2.3050346049192867	38.0	1.0	False	False										VTI1A	+
chr10	ENSG00000151532.9	114557460	0.0025237461908133	0.0163995307253544	False	False	114557474	GTTT	AAAC	-0.007888334601868038	0.07391982712708688	0.9151321895990912	14.0	0.10671473281865225	0.02241787885649636	2.3050346049192867	38.0	1.0	False	False										VTI1A	+
chr10	ENSG00000026025.9	17176962	-0.0092938872239313	0.0344141992460721	False	False	17176991	AG	CT	-0.094199617098426	0.07399889621912764	0.2046553462355573	16.0	1.2729867864444817	0.0387111897000833	2.081998263513018	15.0	1.0	False	False										VIM	+
chr10	ENSG00000026025.9	17202376	-0.0215041419001394	0.0485470091765426	False	False	17202393	A	T	-0.16427887589564452	0.07948750007646241	0.04043428029807269	43.0	2.066725909578458	0.0387111897000833	2.081998263513018	15.0	1.0	False	False										VIM	+
chr10	ENSG00000026025.9	17213111	0.00222436201997717	0.0217723516014462	False	False	17213141	GT	AC	-0.08467145503122883	0.07733633105222829	0.2751696603960015	31.0	1.0948470644934893	0.0387111897000833	2.081998263513018	15.0	1.0	False	False										VIM	+
chr10	ENSG00000026025.9	17219713	0.0210172817377733	0.0499338652563802	False	False	17219745	AC	GT	-0.05329615186186605	0.07969526035810393	0.5046374977474015	40.0	0.6687493286600017	0.0387111897000833	2.081998263513018	15.0	1.0	False	False										VIM	+
chr10	ENSG00000026025.9	17240034	0.00425566508469872	0.0280710626434294	False	False	17240059	A	T	-0.04393061260148491	0.07707719156779724	0.5694688921848595	29.0	0.5699560623306242	0.0387111897000833	2.081998263513018	15.0	1.0	False	False										VIM	+
chr10	ENSG00000026025.9	17286465	-0.007428393750593291	0.022348269633666002	False	False	17286488	GT	AC	-0.10904773624286188	0.0726911491283906	0.135261613590625	10.0	1.5001514978151813	0.0387111897000833	2.081998263513018	15.0	1.0	False	False										VIM	+
chr10	ENSG00000026025.9	17315458	-0.007141581593965691	0.0491887211412607	False	False	17315486	AC	GT	-0.06954240677237049	0.07414946282949222	0.3495620362944766	16.0	0.9378679779823121	0.0387111897000833	2.081998263513018	15.0	1.0	False	False										VIM	+
chr10	ENSG00000026025.9	17326539	-0.0377556817124162	0.0589971573458584	False	False	17326555	A	T	-0.11724641013533806	0.07572338274050466	0.12337570390991842	25.0	1.548351458850274	0.0387111897000833	2.081998263513018	15.0	1.0	False	False										VIM	+
chr10	ENSG00000026025.9	17333066	-0.00134183847957639	0.0308979960846351	False	False	17333076	A	T	-0.11786863971452495	0.07638686121773383	0.12468940904351625	28.0	1.5430486059448243	0.0387111897000833	2.081998263513018	15.0	1.0	False	False										VIM	+
chr10	ENSG00000026025.9	17335914	0.019418979112976003	0.0301996552893236	True	False	17335924	T	A	0.03925216568006571	0.07287628935720902	0.5907906253794764	9.0	0.5386136701838378	0.0387111897000833	2.081998263513018	15.0	1.0	False	False										VIM	+
chr10	ENSG00000026025.9	17348648	0.00227364547446599	0.0177681110511633	False	False	17348713	AATAG	ATTCT	0.05263011484383348	0.07263848554362606	0.4696249757438159	8.0	0.7245486252907114	0.0387111897000833	2.081998263513018	15.0	1.0	False	False										VIM	+
chr10	ENSG00000026025.9	17349441	0.000648501957713588	0.0209356337543052	False	False	17349479	AC	GT	-0.0254925483757702	0.0749288100326319	0.734089320955067	19.0	0.34022358508920747	0.0387111897000833	2.081998263513018	15.0	1.0	False	False										VIM	+
chr10	ENSG00000026025.9	17365229	0.00185989867769366	0.0145151073702522	False	False	17365249	AC	GT	0.02189543764839661	0.07557477242762152	0.7723742947946804	22.0	0.2897188697374646	0.0387111897000833	2.081998263513018	15.0	1.0	False	False										VIM	+
chr10	ENSG00000026025.9	17369929	0.000490385658679066	0.0151034993002184	False	False	17369947	AAAAT	ATTTT	-0.006149325751390594	0.07161013342533216	0.9316560500341076	2.0	0.08587228451127649	0.0387111897000833	2.081998263513018	15.0	1.0	False	False										VIM	+
chr10	ENSG00000107611.10	17176962	0.20351387702074802	0.0561077642420562	False	False	17176991	AG	CT	0.1977941272707201	0.07286093175969327	0.007275933927335145	16.0	2.714680178989146	4.595974869630937e-05	4.185927776071379	27.0	0.01560397891563412	False	False										CUBN	-
chr10	ENSG00000107611.10	17202376	0.0033552777921235302	0.0237380506703469	False	False	17202393	A	T	-0.016956687900070447	0.08057071068546022	0.8335890383647605	43.0	0.21045722143705067	4.595974869630937e-05	4.185927776071379	27.0	0.01560397891563412	False	False										CUBN	-
chr10	ENSG00000107611.10	17219713	0.246105993785933	0.0606201056770731	False	False	17219745	AC	GT	0.2578387668363387	0.07711019372649151	0.0010335495577595943	40.0	3.3437701862206213	4.595974869630937e-05	4.185927776071379	27.0	0.01560397891563412	False	False										CUBN	-
chr10	ENSG00000107611.10	17240034	0.243614511836354	0.0582442309422306	True	True	17240059	A	T	0.2494964147278892	0.07471180896642303	0.0010341036578415072	29.0	3.3394508603053343	4.595974869630937e-05	4.185927776071379	27.0	0.01560397891563412	False	False										CUBN	-
chr10	ENSG00000107611.10	17254129	0.0860936209710371	0.0408391589978674	False	False	17254161	AAAAC	GTTTT	0.03751389083109668	0.07327194551785532	0.609271206758667	11.0	0.5119816399846389	4.595974869630937e-05	4.185927776071379	27.0	0.01560397891563412	False	False										CUBN	-
chr10	ENSG00000107611.10	16779757	-0.0342332936772333	0.0329388524030294	False	False	16779767	A	T	0.056430402881912936	0.07820123520710973	0.4715711904404962	34.0	0.7216050070368009	4.595974869630937e-05	4.185927776071379	27.0	0.01560397891563412	False	False										CUBN	-
chr10	ENSG00000107611.10	16825658	-0.0329218581297687	0.0334177781350707	False	False	16825687	T	A	-0.11644704404561115	0.07423502184885282	0.11850097685746132	18.0	1.5686267902325761	4.595974869630937e-05	4.185927776071379	27.0	0.01560397891563412	False	False										CUBN	-
chr10	ENSG00000107611.10	16826087	0.0111442455476387	0.0228377107451275	False	False	16826100	T	A	0.057326103923348665	0.0809773245473601	0.4800741824072219	45.0	0.7079278581230617	4.595974869630937e-05	4.185927776071379	27.0	0.01560397891563412	False	False										CUBN	-
chr10	ENSG00000107611.10	16889480	-0.000309657095604975	0.0153997414187207	False	False	16889490	A	T	-0.07336716306007603	0.0737229068280152	0.32096541661074257	14.0	0.9951745829994323	4.595974869630937e-05	4.185927776071379	27.0	0.01560397891563412	False	False										CUBN	-
chr10	ENSG00000107611.10	16905780	-0.0028540219549171	0.014090236721691999	False	False	16905794	CTTT	AAAG	-0.025915297704477012	0.07140458159087415	0.7170437409149979	1.0	0.3629360627440342	4.595974869630937e-05	4.185927776071379	27.0	0.01560397891563412	False	False										CUBN	-
chr10	ENSG00000107611.10	16911551	0.000358446885696642	0.0181384974570721	False	False	16911571	G	C	0.098029114421542	0.07632709382210093	0.20077426825872	27.0	1.284329187876889	4.595974869630937e-05	4.185927776071379	27.0	0.01560397891563412	False	False										CUBN	-
chr10	ENSG00000107611.10	16913028	-0.00077559077310609	0.0162949285463772	False	False	16913044	T	A	0.04343234523498515	0.07777643295729067	0.5773108458796401	32.0	0.5584255227908835	4.595974869630937e-05	4.185927776071379	27.0	0.01560397891563412	False	False										CUBN	-
chr10	ENSG00000107611.10	16935395	0.005285705465435079	0.0158917254047725	False	False	16935422	GT	AC	0.06333916568914989	0.07240195366983877	0.3827726837982014	7.0	0.8748267481563241	4.595974869630937e-05	4.185927776071379	27.0	0.01560397891563412	False	False										CUBN	-
chr10	ENSG00000107611.10	16937338	0.00689705694000319	0.0210745445827586	False	False	16937382	AC	GT	0.0407917223648312	0.07426754812024489	0.5835083713865872	16.0	0.549253656506692	4.595974869630937e-05	4.185927776071379	27.0	0.01560397891563412	False	False										CUBN	-
chr10	ENSG00000107611.10	16987202	0.00235937261326913	0.033058779333696	False	False	16987212	A	T						4.595974869630937e-05	4.185927776071379	27.0	0.01560397891563412	False	False										CUBN	-
chr10	ENSG00000107611.10	16991434	-0.00559288256788589	0.0182673057714197	False	False	16991476	GT	AC	-0.04004800278193478	0.0832664797449688	0.6312735650042061	53.0	0.48096188171512794	4.595974869630937e-05	4.185927776071379	27.0	0.01560397891563412	False	False										CUBN	-
chr10	ENSG00000107611.10	16993994	0.00424481735978646	0.0304726053771055	False	False	16994022	GT	AC						4.595974869630937e-05	4.185927776071379	27.0	0.01560397891563412	False	False										CUBN	-
chr10	ENSG00000107611.10	17008453	-0.0381316098798672	0.0420069320635918	False	False	17008463	T	A	-0.0886853495281471	0.07323176495760425	0.22743135735974465	12.0	1.211022970421228	4.595974869630937e-05	4.185927776071379	27.0	0.01560397891563412	False	False										CUBN	-
chr10	ENSG00000107611.10	17010323	0.00334136600865807	0.0238558200971932	False	False	17010334	T	A						4.595974869630937e-05	4.185927776071379	27.0	0.01560397891563412	False	False										CUBN	-
chr10	ENSG00000107611.10	17023178	0.00899805593321738	0.024231534299521	False	False	17023202	AC	GT	0.09414244769843086	0.08183442411280219	0.2518339009973461	49.0	1.1504015421268567	4.595974869630937e-05	4.185927776071379	27.0	0.01560397891563412	False	False										CUBN	-
chr10	ENSG00000107611.10	17044455	0.0172119766335619	0.0368007899483142	False	False	17044469	T	A	0.03344571607314634	0.07175564865427407	0.6416627650975535	3.0	0.46610568924393897	4.595974869630937e-05	4.185927776071379	27.0	0.01560397891563412	False	False										CUBN	-
chr10	ENSG00000107611.10	17050231	0.00396216587254382	0.0175872478065493	False	False	17050272	GT	AC	0.08053984300762303	0.07578160489074387	0.2893590118258429	24.0	1.0627888274963195	4.595974869630937e-05	4.185927776071379	27.0	0.01560397891563412	False	False										CUBN	-
chr10	ENSG00000107611.10	17050335	0.0174951425662112	0.0339116052520683	False	False	17050367	GT	AC	0.040402027049218615	0.07489196999492576	0.5902362535332963	19.0	0.5394707476910545	4.595974869630937e-05	4.185927776071379	27.0	0.01560397891563412	False	False										CUBN	-
chr10	ENSG00000107611.10	17050429	0.0477491979798206	0.0412083207481888	False	False	17050463	GT	AC	0.0964495917642468	0.07969080779956281	0.2279953585355128	41.0	1.2102975791992905	4.595974869630937e-05	4.185927776071379	27.0	0.01560397891563412	False	False										CUBN	-
chr10	ENSG00000107611.10	17052639	-0.00378241005242876	0.0194095895180631	False	False	17052665	AAAT	ATTT	-0.018604313970739143	0.07196911684744664	0.7962933319808257	4.0	0.2585041304616092	4.595974869630937e-05	4.185927776071379	27.0	0.01560397891563412	False	False										CUBN	-
chr10	ENSG00000107611.10	17101116	0.122844584689237	0.0384083313730625	False	False	17101127	A	T	0.17686054134604753	0.07504728543944901	0.019565904287842176	25.0	2.356654745210542	4.595974869630937e-05	4.185927776071379	27.0	0.01560397891563412	False	False										CUBN	-
chr10	ENSG00000107611.10	17125516	-0.0468782717628924	0.0331879791992531	False	False	17125547	ACAT	ATGT	-0.06256885004548393	0.07357653287726366	0.3962127492046077	13.0	0.8503913897364239	4.595974869630937e-05	4.185927776071379	27.0	0.01560397891563412	False	False										CUBN	-
chr10	ENSG00000107611.10	17126546	0.0589961930186718	0.0309088210061798	False	False	17126563	AC	GT	0.08326557472933256	0.0713628088179311	0.24471916791263226	2.0	1.166792284504512	4.595974869630937e-05	4.185927776071379	27.0	0.01560397891563412	False	False										CUBN	-
chr10	ENSG00000107611.10	17150381	0.000601770808047246	0.0146957982882626	False	False	17150407	GT	AC	0.0563255045886327	0.07243245265446452	0.43775552978345855	7.0	0.7776280178904167	4.595974869630937e-05	4.185927776071379	27.0	0.01560397891563412	False	False										CUBN	-
chr10	ENSG00000107614.17	17202376	-0.0222082227081863	0.0395177199252533	False	False	17202393	A	T	-0.14846230626993373	0.07968928880821957	0.06436483969075922	43.0	1.8630145718482125	4.07751157774791e-07	5.257915923125975	15.0	0.00017069141820809266	False	False										TRDMT1	-
chr10	ENSG00000107614.17	17213111	-0.0955739997594072	0.0635111284067387	False	False	17213141	GT	AC	-0.17160465075627795	0.07646370285600024	0.026137032485632053	31.0	2.244262890059762	4.07751157774791e-07	5.257915923125975	15.0	0.00017069141820809266	False	False										TRDMT1	-
chr10	ENSG00000107614.17	17219713	-0.25306956804466396	0.0639835710109151	False	False	17219745	AC	GT	-0.28526205603075144	0.07649260233950395	0.0002677423363798849	40.0	3.7292763915214624	4.07751157774791e-07	5.257915923125975	15.0	0.00017069141820809266	False	False										TRDMT1	-
chr10	ENSG00000107614.17	17240034	-0.30063579781095395	0.0653493863696013	True	True	17240059	A	T	-0.3248233881475549	0.07296810158067532	1.548263751892174e-05	29.0	4.45158063744364	4.07751157774791e-07	5.257915923125975	15.0	0.00017069141820809266	False	False										TRDMT1	-
chr10	ENSG00000107614.17	17254129	-0.150465378953924	0.0378888431695217	False	False	17254161	AAAAC	GTTTT	-0.2624223725071056	0.0707537946247765	0.0002746274434051962	11.0	3.7089512145432093	4.07751157774791e-07	5.257915923125975	15.0	0.00017069141820809266	False	False										TRDMT1	-
chr10	ENSG00000107614.17	17286465	-0.007908182991398009	0.0213586356011263	False	False	17286488	GT	AC	-0.014082161634271497	0.07311999122107138	0.8474892585169329	10.0	0.1925897610093444	4.07751157774791e-07	5.257915923125975	15.0	0.00017069141820809266	False	False										TRDMT1	-
chr10	ENSG00000107614.17	17315458	-0.0476094481678519	0.0315982547640743	False	False	17315486	AC	GT	-0.11742008735534593	0.07381522859713886	0.11341544606271026	16.0	1.5907298478500846	4.07751157774791e-07	5.257915923125975	15.0	0.00017069141820809266	False	False										TRDMT1	-
chr10	ENSG00000107614.17	17326539	-0.0371625807969936	0.0367636213808722	False	False	17326555	A	T	-0.09085199664687718	0.07593394906350844	0.23316340472988134	25.0	1.1964608421839331	4.07751157774791e-07	5.257915923125975	15.0	0.00017069141820809266	False	False										TRDMT1	-
chr10	ENSG00000107614.17	17333066	-0.0520647899995249	0.0343245444479542	False	False	17333076	A	T	-0.0936924279201483	0.07658470690070979	0.2228881249555266	28.0	1.2233829926595954	4.07751157774791e-07	5.257915923125975	15.0	0.00017069141820809266	False	False										TRDMT1	-
chr10	ENSG00000107614.17	17335914	0.0127536220153307	0.0210880613806271	False	False	17335924	T	A	0.052718204140345185	0.07283107790854322	0.4700623773274694	9.0	0.7238421516505008	4.07751157774791e-07	5.257915923125975	15.0	0.00017069141820809266	False	False										TRDMT1	-
chr10	ENSG00000107614.17	17101116	-0.0844080547490451	0.0325878917814674	False	False	17101127	A	T	-0.08876812425010826	0.07594827723282736	0.2441027367726345	25.0	1.1687970745930196	4.07751157774791e-07	5.257915923125975	15.0	0.00017069141820809266	False	False										TRDMT1	-
chr10	ENSG00000107614.17	17125516	0.0105397235169033	0.020992807352216	False	False	17125547	ACAT	ATGT	0.040136712795475316	0.07366157352784211	0.5864959071903906	13.0	0.5448799268495765	4.07751157774791e-07	5.257915923125975	15.0	0.00017069141820809266	False	False										TRDMT1	-
chr10	ENSG00000107614.17	17126546	-0.0480939342069101	0.0269978112404916	False	False	17126563	AC	GT	-0.10046355294751684	0.0712491862132262	0.16012358730051898	2.0	1.4100308829754393	4.07751157774791e-07	5.257915923125975	15.0	0.00017069141820809266	False	False										TRDMT1	-
chr10	ENSG00000107614.17	17150381	0.0408566560510879	0.0292327587868026	False	False	17150407	GT	AC	0.0918244818432441	0.07224112637309714	0.2052530028517021	7.0	1.2710831966961118	4.07751157774791e-07	5.257915923125975	15.0	0.00017069141820809266	False	False										TRDMT1	-
chr10	ENSG00000148488.11	17286465	0.0038809490271278	0.0186087984282427	False	False	17286488	GT	AC	0.0734609966726578	0.07292965924566693	0.3150991418637145	10.0	1.0072856151048375	0.3103360726185483	1.0173067926472086	27.0	1.0	False	False										ST8SIA6	-
chr10	ENSG00000148488.11	17315458	-0.007275408496422	0.0201210200013928	False	False	17315486	AC	GT	-0.05712720852392365	0.07420802781721665	0.4424071283340354	16.0	0.7698251820495066	0.3103360726185483	1.0173067926472086	27.0	1.0	False	False										ST8SIA6	-
chr10	ENSG00000148488.11	17326539	-0.0055730076919196705	0.0223621041603198	False	False	17326555	A	T	-0.0431332173575902	0.0761783222217045	0.571986468638638	25.0	0.5662138007195545	0.3103360726185483	1.0173067926472086	27.0	1.0	False	False										ST8SIA6	-
chr10	ENSG00000148488.11	17333066	-0.0129546837259692	0.0351141173294569	False	False	17333076	A	T	-0.0274333040820635	0.07689412585297492	0.7217111281481932	28.0	0.3567672273759537	0.3103360726185483	1.0173067926472086	27.0	1.0	False	False										ST8SIA6	-
chr10	ENSG00000148488.11	17335914	0.0019146282587158899	0.0132893324530031	False	False	17335924	T	A	-0.009998628876026695	0.07292885003296601	0.8910975621264372	9.0	0.13710114545213611	0.3103360726185483	1.0173067926472086	27.0	1.0	False	False										ST8SIA6	-
chr10	ENSG00000148488.11	17348648	0.000429614734801923	0.0143278508457411	False	False	17348713	AATAG	ATTCT	-0.008052979992064403	0.07273693811769072	0.9119608115450226	8.0	0.11071376112965356	0.3103360726185483	1.0173067926472086	27.0	1.0	False	False										ST8SIA6	-
chr10	ENSG00000148488.11	17349441	0.00148689865183776	0.0177012942842405	False	False	17349479	AC	GT	-0.06683406866775285	0.07478558141034802	0.3727020471543303	19.0	0.8936758584657479	0.3103360726185483	1.0173067926472086	27.0	1.0	False	False										ST8SIA6	-
chr10	ENSG00000148488.11	17365229	0.000411607923203579	0.0239927137768549	False	False	17365249	AC	GT	0.05439787194700421	0.07548096719524311	0.4720659818102642	22.0	0.720683292336408	0.3103360726185483	1.0173067926472086	27.0	1.0	False	False										ST8SIA6	-
chr10	ENSG00000148488.11	17369929	-0.00185132429380038	0.0195892974831114	False	False	17369947	AAAAT	ATTTT	0.033334263031945616	0.07157168996647363	0.6419167521970043	2.0	0.4657464850635832	0.3103360726185483	1.0173067926472086	27.0	1.0	False	False										ST8SIA6	-
chr10	ENSG00000148488.11	17387566	-0.0176566041256475	0.0277063559181381	False	False	17387581	AG	CT	-0.013029817578862459	0.07235131798311999	0.8572720933565018	6.0	0.18009094985529353	0.3103360726185483	1.0173067926472086	27.0	1.0	False	False										ST8SIA6	-
chr10	ENSG00000148488.11	17391935	0.00121957854524861	0.014785687027532	False	False	17391963	AC	GT	0.004579443021631822	0.0723567018103166	0.9496019027671228	6.0	0.06328982536596059	0.3103360726185483	1.0173067926472086	27.0	1.0	False	False										ST8SIA6	-
chr10	ENSG00000148488.11	17394046	-0.000803260193652972	0.0144466160067637	False	False	17394056	A	T	0.012737680140185387	0.0788046468781764	0.8717950467201253	36.0	0.1616361552875998	0.3103360726185483	1.0173067926472086	27.0	1.0	False	False										ST8SIA6	-
chr10	ENSG00000148488.11	17399132	0.00549681416682137	0.0261208172444356	False	False	17399148	T	A	0.02383649698221053	0.07759299983221138	0.7590769009060074	31.0	0.307199064783615	0.3103360726185483	1.0173067926472086	27.0	1.0	False	False										ST8SIA6	-
chr10	ENSG00000148488.11	17405290	0.00155434164717775	0.0225808803283573	False	False	17405308	GT	AC	-0.02535520832562081	0.07214558174747125	0.7256398544867331	5.0	0.3514450602723087	0.3103360726185483	1.0173067926472086	27.0	1.0	False	False										ST8SIA6	-
chr10	ENSG00000148488.11	17423032	-0.00714683977859426	0.0243965409802476	False	False	17423042	T	A	0.04612062675674497	0.07872717603933055	0.5588110631794859	36.0	0.5858285420234559	0.3103360726185483	1.0173067926472086	27.0	1.0	False	False										ST8SIA6	-
chr10	ENSG00000148488.11	17428175	-0.0057001013282471	0.0228269532785813	False	False	17428208	AC	GT	0.04606896361775779	0.07266206664452843	0.5268365159964081	8.0	0.6340166987423121	0.3103360726185483	1.0173067926472086	27.0	1.0	False	False										ST8SIA6	-
chr10	ENSG00000148488.11	17433255	0.00167322709064555	0.0149939165932191	False	False	17433281	ATTT	AAAT	0.07247804767038521	0.07216716097776785	0.3165008783823867	6.0	1.004307869235886	0.3103360726185483	1.0173067926472086	27.0	1.0	False	False										ST8SIA6	-
chr10	ENSG00000148488.11	17453172	-0.00385870091690398	0.0182537297822778	False	False	17453205	GT	AC	0.05603098818439184	0.07262502550748869	0.4413677692586526	8.0	0.7715107539427196	0.3103360726185483	1.0173067926472086	27.0	1.0	False	False										ST8SIA6	-
chr10	ENSG00000148488.11	17453922	0.000927854160241349	0.0134116918259371	False	False	17453932	T	A	0.05392051849293976	0.07341450544075437	0.463594187513211	12.0	0.7344668219069284	0.3103360726185483	1.0173067926472086	27.0	1.0	False	False										ST8SIA6	-
chr10	ENSG00000148488.11	17488038	-0.00936151138941568	0.0237357530913338	False	False	17488048	A	T	-0.0503950085200473	0.07485793072739864	0.5016876613041561	19.0	0.6732086771616076	0.3103360726185483	1.0173067926472086	27.0	1.0	False	False										ST8SIA6	-
chr10	ENSG00000148488.11	17490595	-0.0051837821927763	0.0231864344916821	False	False	17490629	GTT	AAC	-0.07458555340840935	0.07331667688399564	0.3103360726185483	12.0	1.0173067926472086	0.3103360726185483	1.0173067926472086	27.0	1.0	True	False	17471996.0	0.5028306307052559	0.6495545271366396	chr10:17471996						ST8SIA6	-
chr10	ENSG00000148488.11	17510923	0.0880453008610362	0.10335940285581499	False	False	17510936	AC	GT						0.3103360726185483	1.0173067926472086	27.0	1.0	False	False										ST8SIA6	-
chr10	ENSG00000148488.11	17526217	-0.0451748322673851	0.0442280258052733	True	False	17526231	T	A						0.3103360726185483	1.0173067926472086	27.0	1.0	False	False										ST8SIA6	-
chr10	ENSG00000148488.11	17529987	0.00214844394038188	0.0293238351724288	False	False	17530009	AAT	ATT						0.3103360726185483	1.0173067926472086	27.0	1.0	False	False										ST8SIA6	-
chr10	ENSG00000148488.11	17530365	-0.004252756853505271	0.0197330708311945	False	False	17530382	AAC	GTT	-0.05676047497142461	0.07113218725271575	0.42585587231795896	0.0	0.7979576780026199	0.3103360726185483	1.0173067926472086	27.0	1.0	False	False										ST8SIA6	-
chr10	ENSG00000148488.11	17543801	0.00980630606123511	0.0380235095434576	False	False	17543812	A	T						0.3103360726185483	1.0173067926472086	27.0	1.0	False	False										ST8SIA6	-
chr10	ENSG00000148488.11	17553842	-0.0018773180297332601	0.0195629036235643	False	False	17553854	T	A	-0.009613730177309184	0.07880739853151363	0.9030589125598592	36.0	0.1219901983373405	0.3103360726185483	1.0173067926472086	27.0	1.0	False	False										ST8SIA6	-
chr10	ENSG00000148488.11	17567785	0.0117014388789695	0.0222130100237589	False	False	17567796	AT	AT	0.057261457725538575	0.07223873761236403	0.4289537729085866	6.0	0.7926696896726775	0.3103360726185483	1.0173067926472086	27.0	1.0	False	False										ST8SIA6	-
chr10	ENSG00000148488.11	17574152	0.00191174667704706	0.0180072838293759	False	False	17574180	ATTT	AAAT	0.03233462789542682	0.07308900411965195	0.6587105172736387	10.0	0.4424007179314239	0.3103360726185483	1.0173067926472086	27.0	1.0	False	False										ST8SIA6	-
chr10	ENSG00000148488.11	17576778	-0.000159959432162982	0.0152732170367245	False	False	17576792	AC	GT	0.04583236777221264	0.07425130517908582	0.5378389167136669	16.0	0.6172600961245073	0.3103360726185483	1.0173067926472086	27.0	1.0	False	False										ST8SIA6	-
chr10	ENSG00000148488.11	17584592	0.00999711959637067	0.0209775796087396	False	False	17584640	AAAT	ATTT	-0.015807812941228582	0.07494380340508687	0.8331840443568191	19.0	0.21092888568497198	0.3103360726185483	1.0173067926472086	27.0	1.0	False	False										ST8SIA6	-
chr10	ENSG00000026103.15	90652082	-0.00870025366538259	0.0273055571312024	False	False	90652135	GT	AC	-0.09533795896294366	0.07279414508911758	0.19190655989587835	10.0	1.3096926799020308	0.000244519720317155	3.74290760101771	18.0	0.042400818468029816	False	False										FAS	+
chr10	ENSG00000026103.15	90662327	-0.000791730710067897	0.022953647765487004	False	False	90662344	T	A						0.000244519720317155	3.74290760101771	18.0	0.042400818468029816	False	False										FAS	+
chr10	ENSG00000026103.15	90690348	0.00577765330352844	0.0213496860126665	False	False	90690358	T	A	0.09431768497693163	0.07399806531368919	0.20408593543800435	16.0	1.2745966340755592	0.000244519720317155	3.74290760101771	18.0	0.042400818468029816	False	False										FAS	+
chr10	ENSG00000026103.15	90694370	-0.00715455391897142	0.0192966057121437	False	False	90694425	AC	GT	-0.002938728294041782	0.07669616770378516	0.9694802983094144	27.0	0.0383164945788647	0.000244519720317155	3.74290760101771	18.0	0.042400818468029816	False	False										FAS	+
chr10	ENSG00000026103.15	90730632	0.00261935745032486	0.0139453428309246	False	False	90730655	GT	AC	0.046092784594795086	0.0732456265055816	0.5299309716393151	11.0	0.6292906046927271	0.000244519720317155	3.74290760101771	18.0	0.042400818468029816	False	False										FAS	+
chr10	ENSG00000026103.15	90789408	-0.112821285248941	0.0518901947672335	False	False	90789423	AT	AT	-0.16981004734010682	0.07130659955734228	0.01822945199451092	6.0	2.3814071684003317	0.000244519720317155	3.74290760101771	18.0	0.042400818468029816	False	False										FAS	+
chr10	ENSG00000026103.15	90793468	-0.0091577776825745	0.0210321615133679	False	False	90793554	AT	AT	-0.02378833669168504	0.08004142016823369	0.7667089430078131	41.0	0.29720033254889694	0.000244519720317155	3.74290760101771	18.0	0.042400818468029816	False	False										FAS	+
chr10	ENSG00000026103.15	90794006	0.0186679872698059	0.0302448294704246	False	False	90794037	GT	AC	0.08885490132442395	0.07226066872644323	0.22035091533298834	7.0	1.2296440496669274	0.000244519720317155	3.74290760101771	18.0	0.042400818468029816	False	False										FAS	+
chr10	ENSG00000026103.15	90800777	-0.00505507453127765	0.0210877372100316	False	False	90800791	AAAC	GTTT	-0.11856209579736746	0.07092475998391674	0.09618708074149683	1.0	1.6716601624630552	0.000244519720317155	3.74290760101771	18.0	0.042400818468029816	False	False										FAS	+
chr10	ENSG00000026103.15	90812139	0.0449463887842448	0.0331625628590648	False	False	90812172	AC	GT	0.16528965964003448	0.07772699989000685	0.034982372603751394	36.0	2.1265410973527787	0.000244519720317155	3.74290760101771	18.0	0.042400818468029816	False	False										FAS	+
chr10	ENSG00000026103.15	90820088	-0.0051045724661156295	0.016415624391323	False	False	90820104	AT	AT	-0.04291945328315932	0.07191524662438396	0.5513363193901999	4.0	0.596806036240538	0.000244519720317155	3.74290760101771	18.0	0.042400818468029816	False	False										FAS	+
chr10	ENSG00000026103.15	90836593	-0.0117918345811395	0.023591606568994998	False	False	90836608	C	G	-0.0596496519441105	0.07678610570748834	0.4383457764658932	28.0	0.7768287165303311	0.000244519720317155	3.74290760101771	18.0	0.042400818468029816	False	False										FAS	+
chr10	ENSG00000026103.15	90846071	-0.008454129921230309	0.0219905354176244	False	False	90846115	GT	AC	-0.12001042483765452	0.07569820348741828	0.11471680831704704	25.0	1.5853800923769787	0.000244519720317155	3.74290760101771	18.0	0.042400818468029816	False	False										FAS	+
chr10	ENSG00000026103.15	90849815	0.0176724800639088	0.0341767331397443	False	False	90849842	GT	AC	0.09667062951407474	0.07317711905681963	0.18811636120478148	12.0	1.32104995058651	0.000244519720317155	3.74290760101771	18.0	0.042400818468029816	False	False										FAS	+
chr10	ENSG00000026103.15	90852135	0.00858365574739635	0.0200712793432502	False	False	90852157	AAAC	GTTT	0.0020658249489972262	0.07235730613154444	0.9772530361092844	6.0	0.028550329737837242	0.000244519720317155	3.74290760101771	18.0	0.042400818468029816	False	False										FAS	+
chr10	ENSG00000026103.15	90853203	0.013805350685418001	0.0270708624135332	False	False	90853217	T	A						0.000244519720317155	3.74290760101771	18.0	0.042400818468029816	False	False										FAS	+
chr10	ENSG00000026103.15	90857100	0.0427711930343091	0.0334843204978683	False	False	90857132	AC	GT	0.09676911553793896	0.07239792077599927	0.1829507595952796	8.0	1.3366283796650003	0.000244519720317155	3.74290760101771	18.0	0.042400818468029816	False	False										FAS	+
chr10	ENSG00000026103.15	90858429	0.0279580150508914	0.0453732385974567	False	False	90858447	AG	CT						0.000244519720317155	3.74290760101771	18.0	0.042400818468029816	False	False										FAS	+
chr10	ENSG00000026103.15	90859203	0.0106599854119225	0.0198373393095815	False	False	90859221	CT	AG	-0.002792330427553341	0.07352117558138674	0.9697446220776564	12.0	0.037979948028201434	0.000244519720317155	3.74290760101771	18.0	0.042400818468029816	False	False										FAS	+
chr10	ENSG00000026103.15	90863871	-0.013790300791838002	0.0222580206146093	False	False	90863928	AT	AT	-0.108753087166481	0.07646683026231336	0.156803774090262	28.0	1.4222256472958563	0.000244519720317155	3.74290760101771	18.0	0.042400818468029816	False	False										FAS	+
chr10	ENSG00000107796.8	90662327	0.0158656785284998	0.0349555804775193	False	False	90662344	T	A						0.003938015462254057	2.9193946071460806	18.0	0.30038607771978987	False	False										ACTA2	-
chr10	ENSG00000107796.8	90690348	0.0103027581982607	0.0258675508728358	False	False	90690358	T	A	0.06692859590948999	0.07416275081204006	0.3680142390894953	16.0	0.9024556826258442	0.003938015462254057	2.9193946071460806	18.0	0.30038607771978987	False	False										ACTA2	-
chr10	ENSG00000107796.8	90694370	-0.00396271611509469	0.0178451983713244	False	False	90694425	AC	GT	0.0033901617447495147	0.0766960581394984	0.9647948228645168	27.0	0.044202555215853846	0.003938015462254057	2.9193946071460806	18.0	0.30038607771978987	False	False										ACTA2	-
chr10	ENSG00000107796.8	90730632	-0.00913176170353513	0.0291174895974647	False	False	90730655	GT	AC	-0.03870047225809836	0.07326862761595726	0.5979903092316934	11.0	0.5281997700427753	0.003938015462254057	2.9193946071460806	18.0	0.30038607771978987	False	False										ACTA2	-
chr10	ENSG00000107796.8	90741141	-0.0528229647331968	0.0418179424210917	True	False	90741151	T	A	-0.12261854972584085	0.07397314419823556	0.09913821494769162	17.0	1.657609001954058	0.003938015462254057	2.9193946071460806	18.0	0.30038607771978987	False	False										ACTA2	-
chr10	ENSG00000107796.8	90789408	-0.0109529745152253	0.0300530617580164	False	False	90789423	AT	AT	0.08109832943917554	0.0721191226960001	0.2622099721077996	6.0	1.1245052131461029	0.003938015462254057	2.9193946071460806	18.0	0.30038607771978987	False	False										ACTA2	-
chr10	ENSG00000107796.8	90793468	-0.00306526728503136	0.0154821168040257	False	False	90793554	AT	AT	-0.0069004509040436575	0.08006217070539473	0.931426971566004	41.0	0.08618865618114814	0.003938015462254057	2.9193946071460806	18.0	0.30038607771978987	False	False										ACTA2	-
chr10	ENSG00000107796.8	90794006	0.00211033174395229	0.0154994969816682	False	False	90794037	GT	AC	-0.055834519084172425	0.07243445336370047	0.4417662492014913	7.0	0.7708281969606625	0.003938015462254057	2.9193946071460806	18.0	0.30038607771978987	False	False										ACTA2	-
chr10	ENSG00000107796.8	90800777	-0.00117899241197701	0.0123817158125651	False	False	90800791	AAAC	GTTT	-0.0001232871830987329	0.07142857088572391	0.99862459097761	1.0	0.0017260205764997845	0.003938015462254057	2.9193946071460806	18.0	0.30038607771978987	False	False										ACTA2	-
chr10	ENSG00000107796.8	90812139	0.000428605388395592	0.034665476960106	False	False	90812172	AC	GT	-0.09441699421667614	0.07845897100839516	0.2305906769692036	36.0	1.20339322582466	0.003938015462254057	2.9193946071460806	18.0	0.30038607771978987	False	False										ACTA2	-
chr10	ENSG00000107796.8	90820088	-0.00119400842843895	0.0135336791077584	False	False	90820104	AT	AT	0.037947382722870286	0.07192972953088253	0.5984094183240032	4.0	0.5275618714314482	0.003938015462254057	2.9193946071460806	18.0	0.30038607771978987	False	False										ACTA2	-
chr10	ENSG00000107796.8	90836593	-0.0132094359219428	0.0225872586266874	False	False	90836608	C	G	-0.002240204290551248	0.07692288390301692	0.9768010710434399	28.0	0.02912272885368754	0.003938015462254057	2.9193946071460806	18.0	0.30038607771978987	False	False										ACTA2	-
chr10	ENSG00000107796.8	90846071	-0.0033773771612623602	0.0176441481609715	False	False	90846115	GT	AC	0.020358279439831563	0.07623348240683707	0.7897492930704538	25.0	0.26705167856802137	0.003938015462254057	2.9193946071460806	18.0	0.30038607771978987	False	False										ACTA2	-
chr10	ENSG00000107796.8	90849815	-0.00056528410565366	0.0133513318012613	False	False	90849842	GT	AC	-0.029855101757340564	0.07348868906897163	0.6850252411207445	12.0	0.40625437921910046	0.003938015462254057	2.9193946071460806	18.0	0.30038607771978987	False	False										ACTA2	-
chr10	ENSG00000107796.8	90608764	0.0101452491040841	0.0240927806367128	False	False	90608795	GT	AC	0.05016889970637861	0.07528291644546932	0.5060249695995978	21.0	0.6664048375798263	0.003938015462254057	2.9193946071460806	18.0	0.30038607771978987	False	False										ACTA2	-
chr10	ENSG00000107796.8	90624991	0.0032103783122800897	0.018663874032653	False	False	90625023	AC	GT	-0.07029574000443789	0.07562226565541154	0.3538846468361351	23.0	0.9295640562364917	0.003938015462254057	2.9193946071460806	18.0	0.30038607771978987	False	False										ACTA2	-
chr10	ENSG00000107796.8	90627784	-0.008924167712164609	0.0249839359638105	False	False	90627813	AC	GT	-0.1026519369255176	0.07540932668334767	0.17519077714353615	23.0	1.361263141316256	0.003938015462254057	2.9193946071460806	18.0	0.30038607771978987	False	False										ACTA2	-
chr10	ENSG00000107796.8	90634276	0.00515135698992215	0.0196266353806852	False	False	90634286	T	A	-0.03237177992766741	0.07598874528257657	0.6706318830960956	24.0	0.4260075595048669	0.003938015462254057	2.9193946071460806	18.0	0.30038607771978987	False	False										ACTA2	-
chr10	ENSG00000138134.7	90652082	-0.0684034884863666	0.0349775819142055	False	False	90652135	GT	AC	-0.1980772720901789	0.07167832906199274	0.00629183835436706	10.0	2.7634192186437123	2.4568290349652125e-07	5.3646482818716414	20.0	0.0001406457395921453	False	False										STAMBPL1	+
chr10	ENSG00000138134.7	90662327	0.0189503059434741	0.043396411800434	False	False	90662344	T	A						2.4568290349652125e-07	5.3646482818716414	20.0	0.0001406457395921453	False	False										STAMBPL1	+
chr10	ENSG00000138134.7	90694370	-0.0584157861086421	0.0517435317535712	False	False	90694425	AC	GT	-0.1053209266684964	0.07626993480610549	0.16912327708014402	27.0	1.380897032837969	2.4568290349652125e-07	5.3646482818716414	20.0	0.0001406457395921453	False	False										STAMBPL1	+
chr10	ENSG00000138134.7	90730632	-0.0228144488016431	0.0385506444127314	False	False	90730655	GT	AC	-0.11843927016860112	0.07280745483815776	0.10548388811564102	11.0	1.6267464702876568	2.4568290349652125e-07	5.3646482818716414	20.0	0.0001406457395921453	False	False										STAMBPL1	+
chr10	ENSG00000138134.7	90741141	0.00171736112952212	0.0179797876380745	False	False	90741151	T	A	0.06944774771465256	0.07435563978973551	0.3515580292823193	17.0	0.9339943535021473	2.4568290349652125e-07	5.3646482818716414	20.0	0.0001406457395921453	False	False										STAMBPL1	+
chr10	ENSG00000138134.7	90789408	-0.000491268848325701	0.0164007863148333	False	False	90789423	AT	AT	-0.040105911158162734	0.07229924419706535	0.5797344873167569	6.0	0.5547210292938394	2.4568290349652125e-07	5.3646482818716414	20.0	0.0001406457395921453	False	False										STAMBPL1	+
chr10	ENSG00000138134.7	90793468	0.00681136201549677	0.0198409080378684	False	False	90793554	AT	AT	0.08059829865537275	0.07980360164153404	0.31407926938672937	41.0	1.0099581597508391	2.4568290349652125e-07	5.3646482818716414	20.0	0.0001406457395921453	False	False										STAMBPL1	+
chr10	ENSG00000138134.7	90794006	0.0069147573017151204	0.0208587827003982	False	False	90794037	GT	AC	0.124506797075019	0.07198311415596093	0.08531384605811992	7.0	1.729666721632223	2.4568290349652125e-07	5.3646482818716414	20.0	0.0001406457395921453	False	False										STAMBPL1	+
chr10	ENSG00000138134.7	90800777	-0.0172581565051314	0.023150448237191	False	False	90800791	AAAC	GTTT	-0.06933282213528273	0.07125668460496609	0.3317521025565761	1.0	0.9730009545020387	2.4568290349652125e-07	5.3646482818716414	20.0	0.0001406457395921453	False	False										STAMBPL1	+
chr10	ENSG00000138134.7	90812139	-0.0018075417222491899	0.0170809359551298	False	False	90812172	AC	GT	0.03124534098713195	0.07877256075005891	0.6921489166879781	36.0	0.3966525994536566	2.4568290349652125e-07	5.3646482818716414	20.0	0.0001406457395921453	False	False										STAMBPL1	+
chr10	ENSG00000138134.7	90820088	0.00876193276921332	0.0232517832396606	False	False	90820104	AT	AT	0.08293537624016714	0.07173359332441558	0.24904563997041315	4.0	1.1561581177885714	2.4568290349652125e-07	5.3646482818716414	20.0	0.0001406457395921453	False	False										STAMBPL1	+
chr10	ENSG00000138134.7	90608764	0.0298295463659306	0.0308613801215491	False	False	90608795	GT	AC	0.10056224330542553	0.07499572848523156	0.1816789012094401	21.0	1.3409062800853868	2.4568290349652125e-07	5.3646482818716414	20.0	0.0001406457395921453	False	False										STAMBPL1	+
chr10	ENSG00000138134.7	90624991	-0.0697150600360909	0.0507785638440448	False	False	90625023	AC	GT	-0.18217048477803727	0.07454127586332157	0.015527876237197544	23.0	2.4438873988696406	2.4568290349652125e-07	5.3646482818716414	20.0	0.0001406457395921453	False	False										STAMBPL1	+
chr10	ENSG00000138134.7	90627784	-0.00548959777445105	0.0211404123587864	False	False	90627813	AC	GT	0.029110416377127975	0.0757776763164558	0.7013321977575899	23.0	0.3841555691884734	2.4568290349652125e-07	5.3646482818716414	20.0	0.0001406457395921453	False	False										STAMBPL1	+
chr10	ENSG00000138134.7	90634276	0.0469384278636838	0.0354425046013256	False	False	90634286	T	A	0.09565588629832424	0.07567996013852843	0.20794743129562104	24.0	1.2639526517089974	2.4568290349652125e-07	5.3646482818716414	20.0	0.0001406457395921453	False	False										STAMBPL1	+
chr10	ENSG00000138134.7	90540228	-0.0046943608538942295	0.0167354588368525	False	False	90540238	T	A	-0.051766976699159084	0.07342288398421219	0.4816643826068715	12.0	0.7050523473075548	2.4568290349652125e-07	5.3646482818716414	20.0	0.0001406457395921453	False	False										STAMBPL1	+
chr10	ENSG00000138134.7	90541009	-0.00362303598370894	0.0163882011330433	False	False	90541024	A	T	0.002589068796440096	0.07495291768322987	0.9724831761461	19.0	0.03454260189552808	2.4568290349652125e-07	5.3646482818716414	20.0	0.0001406457395921453	False	False										STAMBPL1	+
chr10	ENSG00000138134.7	90550453	0.0008523632446809	0.0150117257931587	False	False	90550465	T	A	0.029673573382806274	0.07829155354244892	0.7051709259399894	34.0	0.37901372549361345	2.4568290349652125e-07	5.3646482818716414	20.0	0.0001406457395921453	False	False										STAMBPL1	+
chr10	ENSG00000138134.7	90556429	0.000864157029000775	0.014221102812191001	False	False	90556466	AAAG	CTTT	-0.03753072000482915	0.07448308700846556	0.6149601413805226	17.0	0.5038824451591741	2.4568290349652125e-07	5.3646482818716414	20.0	0.0001406457395921453	False	False										STAMBPL1	+
chr10	ENSG00000138134.7	90558629	-0.000338998460697335	0.0128918332926357	False	False	90558640	T	A	-0.007079134559605136	0.07714974176166882	0.9269993408873516	29.0	0.09175837012486725	2.4568290349652125e-07	5.3646482818716414	20.0	0.0001406457395921453	False	False										STAMBPL1	+
chr10	ENSG00000152766.5	90652082	-0.00994848015044056	0.0387817807176084	False	False	90652135	GT	AC	0.08819629913677915	0.07284227385242976	0.22750603228012106	10.0	1.2107845413427774	0.06280165834535523	1.8725277818109634	17.0	1.0	False	False										ANKRD22	-
chr10	ENSG00000152766.5	90662327	0.00705825901617219	0.0426041409404822	False	False	90662344	T	A						0.06280165834535523	1.8725277818109634	17.0	1.0	False	False										ANKRD22	-
chr10	ENSG00000152766.5	90690348	0.0206971630167671	0.0350359200484167	False	False	90690358	T	A	-0.014661237005486678	0.07432142557202354	0.8438391891869579	16.0	0.19726797343625682	0.06280165834535523	1.8725277818109634	17.0	1.0	False	False										ANKRD22	-
chr10	ENSG00000152766.5	90694370	-0.0269231171699681	0.0374646399226988	False	False	90694425	AC	GT	-0.06000735462736019	0.0765582868066442	0.4342407471466114	27.0	0.7838126626176329	0.06280165834535523	1.8725277818109634	17.0	1.0	False	False										ANKRD22	-
chr10	ENSG00000152766.5	90608764	0.0767403703083941	0.0646430156129903	True	False	90608795	GT	AC	0.09192867686519808	0.07505865578945174	0.22230318400522253	21.0	1.2247578363655847	0.06280165834535523	1.8725277818109634	17.0	1.0	False	False										ANKRD22	-
chr10	ENSG00000152766.5	90624991	-0.0112722261816317	0.035723334535731004	False	False	90625023	AC	GT	0.010079896012197205	0.07580595295886862	0.8943709829759443	23.0	0.13296971568534247	0.06280165834535523	1.8725277818109634	17.0	1.0	False	False										ANKRD22	-
chr10	ENSG00000152766.5	90627784	-0.0259123646500302	0.0572959113401838	False	False	90627813	AC	GT	-0.05409816770920152	0.07569879014241836	0.4757828081104264	23.0	0.7146503610879671	0.06280165834535523	1.8725277818109634	17.0	1.0	False	False										ANKRD22	-
chr10	ENSG00000152766.5	90634276	0.00269866597168928	0.0215890095173346	False	False	90634286	T	A	0.007730846934072183	0.07602632013082042	0.9191233151036076	24.0	0.10168645438539599	0.06280165834535523	1.8725277818109634	17.0	1.0	False	False										ANKRD22	-
chr10	ENSG00000152766.5	90540228	0.003544356584238	0.0207910041629862	False	False	90540238	T	A	0.00634925116727727	0.07351998025944567	0.9312729310628202	12.0	0.0863608932547494	0.06280165834535523	1.8725277818109634	17.0	1.0	False	False										ANKRD22	-
chr10	ENSG00000152766.5	90541009	0.00923122729320434	0.0287508409122231	False	False	90541024	A	T	0.047398595252617685	0.07486892565700508	0.5274889018755666	19.0	0.6330876907432003	0.06280165834535523	1.8725277818109634	17.0	1.0	False	False										ANKRD22	-
chr10	ENSG00000152766.5	90550453	0.00264819619008113	0.0180887924804059	False	False	90550465	T	A	0.05213325402853808	0.0782195323316783	0.5060343581634857	34.0	0.6664991783315037	0.06280165834535523	1.8725277818109634	17.0	1.0	False	False										ANKRD22	-
chr10	ENSG00000152766.5	90556429	0.021760828653862998	0.0269856632022969	False	False	90556466	AAAG	CTTT	0.10161581444301326	0.0741497818328656	0.17226470370212466	17.0	1.370412858018334	0.06280165834535523	1.8725277818109634	17.0	1.0	False	False										ANKRD22	-
chr10	ENSG00000152766.5	90558629	-0.006475663668314271	0.0191334261180682	False	False	90558640	T	A	-0.01972897770919688	0.07713665854764602	0.7984439842524405	29.0	0.25576655873692816	0.06280165834535523	1.8725277818109634	17.0	1.0	False	False										ANKRD22	-
chr10	ENSG00000152766.5	90502522	0.0169153466098838	0.0268324328242995	False	False	90502532	A	T	0.1292090432656829	0.07766946732290055	0.09811867248533958	34.0	1.6635757617406255	0.06280165834535523	1.8725277818109634	17.0	1.0	False	False										ANKRD22	-
chr10	ENSG00000152766.5	90516888	0.00196378027141288	0.0202339965236364	False	False	90516898	T	A	-0.08336975062595188	0.07665528327343887	0.2783234747864922	28.0	1.0875930146727353	0.06280165834535523	1.8725277818109634	17.0	1.0	False	False										ANKRD22	-
chr10	ENSG00000152766.5	90521476	-0.009657891877620929	0.0217555583548915	False	False	90521559	ATCT	AGAT	-0.049252775708794085	0.07507337894665997	0.5126362971483265	20.0	0.6560617944716254	0.06280165834535523	1.8725277818109634	17.0	1.0	False	False										ANKRD22	-
chr10	ENSG00000152766.5	90531861	0.009372940286980191	0.0298007680981953	False	False	90531872	T	A	0.09556228497999844	0.07845035814910588	0.2249588522677479	36.0	1.2181242665376868	0.06280165834535523	1.8725277818109634	17.0	1.0	False	False										ANKRD22	-
chr10	ENSG00000152766.5	90532613	-0.0409306721603634	0.0380316040865092	False	False	90532636	A	T	-0.14015268504431566	0.07484678540190783	0.06280165834535523	22.0	1.8725277818109634	0.06280165834535523	1.8725277818109634	17.0	1.0	True	False	90608238.0	0.055752437409022665	0.23171019489680791	chr10:90608238						ANKRD22	-
chr10	ENSG00000173239.9	90652082	-0.00951174074629707	0.0295616667219863	False	False	90652135	GT	AC										False	False										LIPM	+
chr10	ENSG00000173239.9	90662327	0.0153360343872978	0.0419792100060919	False	False	90662344	T	A										False	False										LIPM	+
chr10	ENSG00000173239.9	90608764	0.0358238807272769	0.0731043794773924	True	False	90608795	GT	AC										False	False										LIPM	+
chr10	ENSG00000173239.9	90624991	-0.010458907255138001	0.0455086226441973	False	False	90625023	AC	GT										False	False										LIPM	+
chr10	ENSG00000173239.9	90627784	-0.0183355658597414	0.0859341043536624	False	False	90627813	AC	GT										False	False										LIPM	+
chr10	ENSG00000173239.9	90634276	0.0047393152682844	0.0392524591198957	False	False	90634286	T	A										False	False										LIPM	+
chr10	ENSG00000173239.9	90540228	0.008134510910434479	0.0452756721928531	False	False	90540238	T	A										False	False										LIPM	+
chr10	ENSG00000173239.9	90541009	0.0209682553756079	0.0564646544821251	False	False	90541024	A	T										False	False										LIPM	+
chr10	ENSG00000173239.9	90550453	-0.00150736183738712	0.0336882806631778	False	False	90550465	T	A										False	False										LIPM	+
chr10	ENSG00000173239.9	90556429	0.0149083947039542	0.03350405323466	False	False	90556466	AAAG	CTTT										False	False										LIPM	+
chr10	ENSG00000173239.9	90558629	-0.0319864358696664	0.0677848394186071	False	False	90558640	T	A										False	False										LIPM	+
chr10	ENSG00000173239.9	90502522	-3.60411557512961e-05	0.0422230049851955	False	False	90502532	A	T										False	False										LIPM	+
chr10	ENSG00000173239.9	90516888	0.00521014693037364	0.0357513476315984	False	False	90516898	T	A										False	False										LIPM	+
chr10	ENSG00000173239.9	90521476	0.00524735337211656	0.0279635139931399	False	False	90521559	ATCT	AGAT										False	False										LIPM	+
chr10	ENSG00000173239.9	90531861	0.00869572334849164	0.038390968346048	False	False	90531872	T	A										False	False										LIPM	+
chr10	ENSG00000173239.9	90532613	-0.00398421928011944	0.0369073485523913	False	False	90532636	A	T										False	False										LIPM	+
chr10	ENSG00000173239.9	90477639	0.0207165787702955	0.0516273693292481	False	False	90477649	T	A										False	False										LIPM	+
chr10	ENSG00000173239.9	90480473	0.00161836185254806	0.0252654517588395	False	False	90480490	AC	GT										False	False										LIPM	+
chr10	ENSG00000035403.12	75660336	-0.00660573203278696	0.0162714710874828	False	False	75660358	AC	GT	-0.06718269811322275	0.07181894640386179	0.3507278113905377	4.0	0.9354453313117701	0.10899237169371218	1.6120785340762553	31.0	1.0	False	False										VCL	+
chr10	ENSG00000035403.12	75669648	-0.000956219362751245	0.017053051746832	False	False	75669665	GT	AC	-0.049580629664745454	0.07134072316313465	0.4878886788166571	1.0	0.6949835587083909	0.10899237169371218	1.6120785340762553	31.0	1.0	False	False										VCL	+
chr10	ENSG00000035403.12	75672608	0.0043501591204302	0.0163404308168298	False	False	75672624	A	T	0.07447185487130943	0.07559928931551962	0.32594927868488444	23.0	0.9850867057823155	0.10899237169371218	1.6120785340762553	31.0	1.0	False	False										VCL	+
chr10	ENSG00000035403.12	75711661	-0.000571722187491517	0.0133404371810109	False	False	75711700	AT	AT	0.010998274458160713	0.07930036196983464	0.8898695533432093	38.0	0.13869135253562132	0.10899237169371218	1.6120785340762553	31.0	1.0	False	False										VCL	+
chr10	ENSG00000035403.12	75712579	-0.008119818739532521	0.0218493888493014	False	False	75712633	AC	GT	0.012096490131008242	0.07473804065039323	0.8716050683932696	18.0	0.16185184981758813	0.10899237169371218	1.6120785340762553	31.0	1.0	False	False										VCL	+
chr10	ENSG00000035403.12	75713977	-0.0668987941100043	0.0317515073399957	False	False	75714011	ATTT	AAAT	0.00504594956717962	0.07216786487625015	0.9443304075639116	5.0	0.06991961832087124	0.10899237169371218	1.6120785340762553	31.0	1.0	False	False										VCL	+
chr10	ENSG00000035403.12	75722595	0.00274151739133166	0.0146878825421797	False	False	75722616	T	A	0.03265902249739173	0.0792628533809979	0.6808691611634476	38.0	0.41203440330879193	0.10899237169371218	1.6120785340762553	31.0	1.0	False	False										VCL	+
chr10	ENSG00000035403.12	75728970	-0.0349673989324542	0.0401559827156961	False	False	75728999	A	T	0.08907057361431124	0.07594621845983464	0.2424932345752636	25.0	1.172811173757356	0.10899237169371218	1.6120785340762553	31.0	1.0	False	False										VCL	+
chr10	ENSG00000035403.12	75732155	0.0533854968235139	0.0358208901614687	False	False	75732181	GTTTT	AAAAC	-0.015924309838248326	0.07197244782115443	0.825127300595226	4.0	0.22125563768261594	0.10899237169371218	1.6120785340762553	31.0	1.0	False	False										VCL	+
chr10	ENSG00000035403.12	75743255	-0.00423400329336366	0.0168390415040345	False	False	75743312	ATCT	AGAT	-0.09674685174291403	0.07278420403195991	0.1853919440872918	10.0	1.329228684020945	0.10899237169371218	1.6120785340762553	31.0	1.0	False	False										VCL	+
chr10	ENSG00000035403.12	75751157	-0.0457509982683823	0.031683096319681	False	False	75751191	AC	GT	0.04524709972415583	0.07190785338240206	0.5299378441018151	4.0	0.6292372473356173	0.10899237169371218	1.6120785340762553	31.0	1.0	False	False										VCL	+
chr10	ENSG00000035403.12	75751879	-0.00722312253856278	0.0236254954766665	False	False	75751928	GT	AC	0.09155498154253633	0.07262618092769478	0.20900331465988545	9.0	1.260633291921087	0.10899237169371218	1.6120785340762553	31.0	1.0	False	False										VCL	+
chr10	ENSG00000035403.12	75752918	0.0709403856234911	0.0353615524292103	False	False	75752952	A	T	0.00806369880423116	0.07273693183456972	0.9118441020426168	8.0	0.11086113478873358	0.10899237169371218	1.6120785340762553	31.0	1.0	False	False										VCL	+
chr10	ENSG00000035403.12	75799530	0.00249749447122591	0.0128589343836976	False	False	75799558	AAAAG	CTTTT	0.033755607028072225	0.07250628136107512	0.6420677950947622	7.0	0.4655542443277731	0.10899237169371218	1.6120785340762553	31.0	1.0	False	False										VCL	+
chr10	ENSG00000035403.12	75803110	0.0184230687022477	0.0259463676265555	False	False	75803121	T	A	0.057069815700477824	0.07657149815833081	0.4571110840261317	27.0	0.7453140799527214	0.10899237169371218	1.6120785340762553	31.0	1.0	False	False										VCL	+
chr10	ENSG00000035403.12	75803869	-0.00268689944682233	0.024750195458689003	False	False	75803880	A	T	-0.10412565790824684	0.07539771359094631	0.16904429588751	23.0	1.3810187729717862	0.10899237169371218	1.6120785340762553	31.0	1.0	False	False										VCL	+
chr10	ENSG00000035403.12	75805024	-0.00181425404447355	0.0161311404121018	False	False	75805067	AGAT	ATCT	0.01802949056937186	0.07272747337449682	0.8044771844847878	8.0	0.24790481138444473	0.10899237169371218	1.6120785340762553	31.0	1.0	False	False										VCL	+
chr10	ENSG00000035403.12	75808864	-0.0162924485787356	0.0222219338888344	False	False	75808895	AAAC	GTTT	-0.03209390608279845	0.0721316064706968	0.6568676144083749	5.0	0.44493541254812446	0.10899237169371218	1.6120785340762553	31.0	1.0	False	False										VCL	+
chr10	ENSG00000035403.12	75818649	0.0253609566982464	0.0271182952330546	False	False	75818671	GT	AC	-0.005446907544031661	0.07580867975651921	0.9428032359712486	23.0	0.07185071104688709	0.10899237169371218	1.6120785340762553	31.0	1.0	False	False										VCL	+
chr10	ENSG00000035403.12	75843618	0.0007230672072066139	0.0139011429064051	False	False	75843645	GTTT	AAAC	0.01643807797268404	0.0719718493324615	0.8195802572238294	4.0	0.22839593709411557	0.10899237169371218	1.6120785340762553	31.0	1.0	False	False										VCL	+
chr10	ENSG00000035403.12	75874167	0.0963107673571977	0.0477168980658449	False	False	75874210	GT	AC	0.1102608162890114	0.07882161024398443	0.1638009993628546	38.0	1.3988653105120543	0.10899237169371218	1.6120785340762553	31.0	1.0	False	False										VCL	+
chr10	ENSG00000035403.12	75875136	0.0690245854299596	0.0304372608910093	True	False	75875186	AAAT	ATTT	0.05468916732393927	0.0724390522394847	0.4512029756286549	7.0	0.7549680128770319	0.10899237169371218	1.6120785340762553	31.0	1.0	False	False										VCL	+
chr10	ENSG00000035403.12	75896998	-0.0717162054729434	0.0327103654813352	False	False	75897028	AAAAC	GTTTT	-0.06397015948370828	0.07278311627251502	0.3805694381670309	9.0	0.87891481925823	0.10899237169371218	1.6120785340762553	31.0	1.0	False	False										VCL	+
chr10	ENSG00000035403.12	75899210	-0.00292759481810974	0.0167785865199661	False	False	75899232	A	T	-0.08810288747804873	0.0787495190944852	0.2649135437148933	37.0	1.1187736571742257	0.10899237169371218	1.6120785340762553	31.0	1.0	False	False										VCL	+
chr10	ENSG00000035403.12	75900367	0.0687868275299873	0.0384091990054957	False	False	75900377	A	T	-0.031080914193954045	0.07926684400378213	0.6955058158850707	38.0	0.3921048527234294	0.10899237169371218	1.6120785340762553	31.0	1.0	False	False										VCL	+
chr10	ENSG00000035403.12	75920449	-0.0305121623815813	0.0288129436238355	False	False	75920488	GT	AC	0.012042905019789066	0.07580430675140706	0.8739568420195118	23.0	0.15886834846049863	0.10899237169371218	1.6120785340762553	31.0	1.0	False	False										VCL	+
chr10	ENSG00000035403.12	75922280	0.00706768883107149	0.0208774049955617	False	False	75922321	GT	AC	0.04947640370209391	0.07660256812914719	0.519225109631787	27.0	0.6458843993151738	0.10899237169371218	1.6120785340762553	31.0	1.0	False	False										VCL	+
chr10	ENSG00000035403.12	75931523	0.0604074280144752	0.0393123106674315	False	False	75931601	GT	AC	0.12882257742602193	0.07991085713441322	0.10899237169371218	43.0	1.6120785340762553	0.10899237169371218	1.6120785340762553	31.0	1.0	True	False	75780742.0	0.12291081756978585	0.3041736845609046	chr10:75780742						VCL	+
chr10	ENSG00000035403.12	75944260	-0.00288201178459133	0.0179574164687313	False	False	75944302	GT	AC	-0.10770742428744408	0.07934441213647349	0.17658092179017104	40.0	1.3574670400504805	0.10899237169371218	1.6120785340762553	31.0	1.0	False	False										VCL	+
chr10	ENSG00000035403.12	75945939	-0.0330013022795247	0.0288844413275119	False	False	75946005	CCCTT	AAGGG	-0.01527036794541445	0.0725391660401763	0.8334936418892342	7.0	0.21051204168733972	0.10899237169371218	1.6120785340762553	31.0	1.0	False	False										VCL	+
chr10	ENSG00000035403.12	75947250	-0.0544530937006412	0.038745348941937006	False	False	75947294	AC	GT	-0.01962019821826864	0.07234353210765196	0.7865233778788081	6.0	0.2712087403898456	0.10899237169371218	1.6120785340762553	31.0	1.0	False	False										VCL	+
chr10	ENSG00000122861.11	75660336	0.0534988055154423	0.0498401649886314	False	False	75660358	AC	GT	0.09734152456945673	0.07163973727232788	0.1758071159910008	4.0	1.3587643991410425	0.0008362537793349196	3.4054926854501546	16.0	0.09744901992619776	False	False										PLAU	+
chr10	ENSG00000122861.11	75669648	0.0187881671385708	0.0296606364953155	False	False	75669665	GT	AC	0.11244210387759107	0.07097559127987928	0.11475211748660274	1.0	1.5842362402335781	0.0008362537793349196	3.4054926854501546	16.0	0.09744901992619776	False	False										PLAU	+
chr10	ENSG00000122861.11	75672608	-0.0285613435571814	0.0405292351515166	False	False	75672624	A	T	-0.12278512061508187	0.07523617275319809	0.10448884413747346	23.0	1.6319958355385986	0.0008362537793349196	3.4054926854501546	16.0	0.09744901992619776	False	False										PLAU	+
chr10	ENSG00000122861.11	75712579	-0.00352531271992766	0.019745248275639	False	False	75712633	AC	GT	-0.1132122161166581	0.07426297054371979	0.12915434614304347	18.0	1.5244773443314967	0.0008362537793349196	3.4054926854501546	16.0	0.09744901992619776	False	False										PLAU	+
chr10	ENSG00000122861.11	75713977	-0.00462794036934474	0.0178225573991962	False	False	75714011	ATTT	AAAT	-0.05267511583078552	0.07206859189964065	0.4657296921113338	5.0	0.7309025255292683	0.0008362537793349196	3.4054926854501546	16.0	0.09744901992619776	False	False										PLAU	+
chr10	ENSG00000122861.11	75722595	0.0377261620177807	0.0412295915738132	False	False	75722616	T	A	0.112420942701097	0.07880241718199069	0.15565070539945045	38.0	1.426617948044231	0.0008362537793349196	3.4054926854501546	16.0	0.09744901992619776	False	False										PLAU	+
chr10	ENSG00000122861.11	75728970	0.0018618731482429398	0.0204114068712929	False	False	75728999	A	T	-0.050473658049095295	0.07615209726391442	0.5083454708273523	25.0	0.6628006300886586	0.0008362537793349196	3.4054926854501546	16.0	0.09744901992619776	False	False										PLAU	+
chr10	ENSG00000122861.11	75732155	-0.00154970012387639	0.0162824267472171	False	False	75732181	GTTTT	AAAAC	-0.02740127685237654	0.07195454703851188	0.7037603289139787	4.0	0.3808136939241753	0.0008362537793349196	3.4054926854501546	16.0	0.09744901992619776	False	False										PLAU	+
chr10	ENSG00000122861.11	75743255	-0.0242127347851247	0.0502379009737802	False	False	75743312	ATCT	AGAT	-0.2111716260893785	0.07147814984688346	0.0035360101153877103	10.0	2.9543521557530337	0.0008362537793349196	3.4054926854501546	16.0	0.09744901992619776	False	False										PLAU	+
chr10	ENSG00000122861.11	75751157	0.00166446175582721	0.0157633378679537	False	False	75751191	AC	GT	0.01894078087092373	0.07196866210714369	0.7926918654828224	4.0	0.2631809501019423	0.0008362537793349196	3.4054926854501546	16.0	0.09744901992619776	False	False										PLAU	+
chr10	ENSG00000122861.11	75751879	0.0021628656261795	0.0146061422735628	False	False	75751928	GT	AC	-0.002613611682463895	0.07293224664882147	0.9714510214884674	9.0	0.03583616030709687	0.0008362537793349196	3.4054926854501546	16.0	0.09744901992619776	False	False										PLAU	+
chr10	ENSG00000122861.11	75752918	-0.00224469321683255	0.0143815644772537	False	False	75752952	A	T	-0.002832648016107977	0.07273900491851351	0.9689772339086632	8.0	0.0389426280890325	0.0008362537793349196	3.4054926854501546	16.0	0.09744901992619776	False	False										PLAU	+
chr10	ENSG00000122861.11	75592068	-0.0274978848866169	0.0434760271182477	False	False	75592085	T	A	-0.021790445294453467	0.07370347377269489	0.7678306242562645	13.0	0.29565018009403826	0.0008362537793349196	3.4054926854501546	16.0	0.09744901992619776	False	False										PLAU	+
chr10	ENSG00000122861.11	75640063	0.0602264818574915	0.0499487512021937	False	False	75640084	ATTC	AATG	0.10291179477596568	0.07104932041266822	0.14908749598250184	1.0	1.4484557231263302	0.0008362537793349196	3.4054926854501546	16.0	0.09744901992619776	False	False										PLAU	+
chr10	ENSG00000122861.11	75644700	0.0594449524547142	0.048917457947199997	True	False	75644710	A	T	0.09364656567659373	0.07483429229703956	0.21244515752710133	20.0	1.2513857324244166	0.0008362537793349196	3.4054926854501546	16.0	0.09744901992619776	False	False										PLAU	+
chr10	ENSG00000148660.16	75660336	-0.0163013723252485	0.0315135878179085	False	False	75660358	AC	GT	0.02306514230004727	0.07196242540024199	0.7489236093878336	4.0	0.32051646636092546	0.0470796112689448	2.001132187179619	14.0	1.0	False	False										CAMK2G	-
chr10	ENSG00000148660.16	75669648	-0.00883123576494203	0.0287775602152439	False	False	75669665	GT	AC	-0.05962992193341168	0.07130146807066255	0.4040006001738051	1.0	0.8363070711856323	0.0470796112689448	2.001132187179619	14.0	1.0	False	False										CAMK2G	-
chr10	ENSG00000148660.16	75672608	-0.00269290043895718	0.0350843455336653	False	False	75672624	A	T	-0.07001282868876266	0.07562377400237341	0.35582986279903595	23.0	0.9258044789799216	0.0470796112689448	2.001132187179619	14.0	1.0	False	False										CAMK2G	-
chr10	ENSG00000148660.16	75712579	0.00628378205582829	0.0198876368054382	False	False	75712633	AC	GT	0.010545785738294044	0.07473935291237592	0.8879489438244194	18.0	0.14110084349616828	0.0470796112689448	2.001132187179619	14.0	1.0	False	False										CAMK2G	-
chr10	ENSG00000148660.16	75713977	-0.00427796896071384	0.0145462578780154	False	False	75714011	ATTT	AAAT	-0.04977903665738368	0.07207931277959341	0.4906417135671143	5.0	0.6906147511367058	0.0470796112689448	2.001132187179619	14.0	1.0	False	False										CAMK2G	-
chr10	ENSG00000148660.16	75722595	0.007068194004491	0.0278141338830024	False	False	75722616	T	A	0.06054416539205895	0.07915967479367328	0.4455029185450511	38.0	0.7648359540367623	0.0470796112689448	2.001132187179619	14.0	1.0	False	False										CAMK2G	-
chr10	ENSG00000148660.16	75728970	-0.0033950662683788	0.0236904537099174	False	False	75728999	A	T	-0.06964429974971986	0.07606414335376217	0.3611588144749611	25.0	0.9155996068451775	0.0470796112689448	2.001132187179619	14.0	1.0	False	False										CAMK2G	-
chr10	ENSG00000148660.16	75732155	0.00722243863929795	0.0180655117100899	False	False	75732181	GTTTT	AAAAC	0.09221124850791236	0.07167489518105777	0.1998024097265554	4.0	1.2865208700337512	0.0470796112689448	2.001132187179619	14.0	1.0	False	False										CAMK2G	-
chr10	ENSG00000148660.16	75592068	-0.0308272342915409	0.0574777672831876	False	False	75592085	T	A	-0.05503050590902345	0.0736092667333295	0.4556540468294943	13.0	0.747602962931109	0.0470796112689448	2.001132187179619	14.0	1.0	False	False										CAMK2G	-
chr10	ENSG00000148660.16	75640063	0.0105719188747232	0.0550848771097837	False	False	75640084	ATTC	AATG	0.02922431266664558	0.07139806275415847	0.6827553027692868	1.0	0.4093152046333842	0.0470796112689448	2.001132187179619	14.0	1.0	False	False										CAMK2G	-
chr10	ENSG00000148660.16	75644700	0.000922731359126144	0.0434304122355525	False	False	75644710	A	T	0.01654745386413472	0.07515431137651415	0.8259849490089245	20.0	0.22017970175036192	0.0470796112689448	2.001132187179619	14.0	1.0	False	False										CAMK2G	-
chr10	ENSG00000148660.16	75511887	-0.00161139887682126	0.0222585755366939	False	False	75511897	T	A						0.0470796112689448	2.001132187179619	14.0	1.0	False	False										CAMK2G	-
chr10	ENSG00000148660.16	75514890	-0.0037285158361529103	0.021533291782724	False	False	75514912	AAAC	GTTT	-0.04728962374588908	0.07638635603827998	0.5366844599659251	26.0	0.6190846925881702	0.0470796112689448	2.001132187179619	14.0	1.0	False	False										CAMK2G	-
chr10	ENSG00000148660.16	75534453	0.00293545346483363	0.0131831852917626	False	False	75534472	AC	GT	0.004604518151626583	0.07198081200899703	0.9490613636313612	4.0	0.06396868864234338	0.0470796112689448	2.001132187179619	14.0	1.0	False	False										CAMK2G	-
chr10	ENSG00000166507.12	75660336	-0.0557754260984806	0.0498149996014152	False	False	75660358	AC	GT										False	False										NDST2	-
chr10	ENSG00000166507.12	75669648	-0.00466530655709931	0.0244547953915104	False	False	75669665	GT	AC										False	False										NDST2	-
chr10	ENSG00000166507.12	75592068	0.007277796171111721	0.0284158829181585	False	False	75592085	T	A										False	False										NDST2	-
chr10	ENSG00000166507.12	75640063	-0.00103352147438842	0.0246503570519348	False	False	75640084	ATTC	AATG										False	False										NDST2	-
chr10	ENSG00000166507.12	75644700	-0.0048266858356049705	0.0280555409558555	False	False	75644710	A	T										False	False										NDST2	-
chr10	ENSG00000166507.12	75511887	-0.115146355898026	0.0648337799214556	False	False	75511897	T	A										False	False										NDST2	-
chr10	ENSG00000166507.12	75514890	0.00870486668641637	0.0369707773088897	False	False	75514912	AAAC	GTTT										False	False										NDST2	-
chr10	ENSG00000166507.12	75534453	-0.0929697650385343	0.04653748168379	True	False	75534472	AC	GT										False	False										NDST2	-
chr10	ENSG00000214655.6	75660336	0.0038994395614204897	0.0182797343820086	False	False	75660358	AC	GT	0.07733146497474128	0.07176602182599963	0.2825796820734115	4.0	1.0775498349655683	0.07344250328672149	1.7997220433899976	6.0	0.881957939934564	False	False										ZSWIM8	+
chr10	ENSG00000214655.6	75592068	-0.0373311245291148	0.0291979475402728	False	False	75592085	T	A	-0.08349697593048792	0.07346354667639078	0.2571932430399665	13.0	1.1365769787605642	0.07344250328672149	1.7997220433899976	6.0	0.881957939934564	False	False										ZSWIM8	+
chr10	ENSG00000214655.6	75640063	0.0350675413739506	0.0311014747589429	False	False	75640084	ATTC	AATG	0.12750237074232476	0.07084559041248302	0.07344250328672149	1.0	1.7997220433899976	0.07344250328672149	1.7997220433899976	6.0	0.881957939934564	True	False	75653045.0	0.8326123932865293	0.8945302510811157	chr10:75653045						ZSWIM8	+
chr10	ENSG00000214655.6	75644700	0.046267903291016994	0.0348177284951221	True	False	75644710	A	T	0.13379202991788766	0.07448883026759996	0.07417845585487598	20.0	1.796135466716847	0.07344250328672149	1.7997220433899976	6.0	0.881957939934564	False	False										ZSWIM8	+
chr10	ENSG00000214655.6	75511887	-0.0301019618071743	0.0358342864307735	False	False	75511897	T	A						0.07344250328672149	1.7997220433899976	6.0	0.881957939934564	False	False										ZSWIM8	+
chr10	ENSG00000214655.6	75514890	-0.0057541778149939205	0.021727744879544996	False	False	75514912	AAAC	GTTT	0.07232255789537077	0.07627165391386995	0.3443539112858265	26.0	0.948223280657337	0.07344250328672149	1.7997220433899976	6.0	0.881957939934564	False	False										ZSWIM8	+
chr10	ENSG00000214655.6	75534453	-0.0308462412103547	0.0265085693897474	False	False	75534472	AC	GT	-0.06389282964113327	0.07183449985582141	0.3748713091996804	4.0	0.8894449013965738	0.07344250328672149	1.7997220433899976	6.0	0.881957939934564	False	False										ZSWIM8	+
chr10	ENSG00000185009.8	75799530	-0.00120106671771433	0.0131010573589924	False	False	75799558	AAAAG	CTTTT	-0.04181851785694904	0.07248416202919765	0.5646675236284053	7.0	0.5769331766587016	0.017045616049961895	2.4067937610999284	20.0	0.7636650800358527	False	False										AP3M1	-
chr10	ENSG00000185009.8	75803110	-0.0245562151516013	0.0270047259292547	False	False	75803121	T	A	-0.012185826774464502	0.07669080417401937	0.8739397830024872	27.0	0.1588955404198605	0.017045616049961895	2.4067937610999284	20.0	0.7636650800358527	False	False										AP3M1	-
chr10	ENSG00000185009.8	75803869	-0.0143646190136025	0.0277509906008108	False	False	75803880	A	T	-0.08970685867584642	0.0755041553057063	0.2364112500247308	23.0	1.1881049236646017	0.017045616049961895	2.4067937610999284	20.0	0.7636650800358527	False	False										AP3M1	-
chr10	ENSG00000185009.8	75805024	0.0117097835994072	0.0272854098579966	False	False	75805067	AGAT	ATCT	-0.06307484950656014	0.07259445820234263	0.3860224817227405	8.0	0.8688659033827559	0.017045616049961895	2.4067937610999284	20.0	0.7636650800358527	False	False										AP3M1	-
chr10	ENSG00000185009.8	75808864	0.0012864046001419302	0.0117565963355173	False	False	75808895	AAAC	GTTT	0.11107926977555756	0.0717221707000544	0.1230900359437365	5.0	1.5487438359903585	0.017045616049961895	2.4067937610999284	20.0	0.7636650800358527	False	False										AP3M1	-
chr10	ENSG00000185009.8	75818649	-0.0386992503105991	0.0275314627209445	True	False	75818671	GT	AC	-0.011514446932168784	0.07580477866506106	0.8794448950861345	23.0	0.15189605635608658	0.017045616049961895	2.4067937610999284	20.0	0.7636650800358527	False	False										AP3M1	-
chr10	ENSG00000185009.8	75843618	0.006705123455861	0.0199774935649668	False	False	75843645	GTTT	AAAC	0.016207146631681227	0.07197212069616198	0.8220724823518737	4.0	0.22518645379509428	0.017045616049961895	2.4067937610999284	20.0	0.7636650800358527	False	False										AP3M1	-
chr10	ENSG00000185009.8	75874167	-0.013494181578924997	0.0464059267589505	False	False	75874210	GT	AC	0.08996314802584139	0.07898358367755243	0.25641182185914896	38.0	1.1390107138353285	0.017045616049961895	2.4067937610999284	20.0	0.7636650800358527	False	False										AP3M1	-
chr10	ENSG00000185009.8	75875136	0.0169258898038851	0.0543285427435505	False	False	75875186	AAAT	ATTT	0.14790744455420085	0.07174968871546057	0.04062302778838498	7.0	2.0614367421266575	0.017045616049961895	2.4067937610999284	20.0	0.7636650800358527	False	False										AP3M1	-
chr10	ENSG00000185009.8	75896998	-0.0213634363865439	0.0491273807126797	False	False	75897028	AAAAC	GTTTT	-0.13254043044735825	0.0722890560820823	0.06831267960997142	9.0	1.8334785046420043	0.017045616049961895	2.4067937610999284	20.0	0.7636650800358527	False	False										AP3M1	-
chr10	ENSG00000185009.8	75899210	0.007462056392399059	0.0263331543036123	False	False	75899232	A	T	-0.005766325307591839	0.07905562715156836	0.94194488707562	37.0	0.07294009946358945	0.017045616049961895	2.4067937610999284	20.0	0.7636650800358527	False	False										AP3M1	-
chr10	ENSG00000185009.8	75900367	0.011827182824406	0.0538856541891075	False	False	75900377	A	T	0.14954361169538624	0.07841338241745019	0.05830846471357003	38.0	1.9071184928518867	0.017045616049961895	2.4067937610999284	20.0	0.7636650800358527	False	False										AP3M1	-
chr10	ENSG00000185009.8	75920449	0.00221473645640995	0.0268153817343332	False	False	75920488	GT	AC	-0.1061376274003526	0.07538158880867955	0.16091382300636595	23.0	1.4080046477891661	0.017045616049961895	2.4067937610999284	20.0	0.7636650800358527	False	False										AP3M1	-
chr10	ENSG00000185009.8	75922280	-0.00221592363892005	0.0148497515692938	False	False	75922321	GT	AC	0.017687480812799566	0.07668450081234293	0.8178620277759595	27.0	0.2306526172229139	0.017045616049961895	2.4067937610999284	20.0	0.7636650800358527	False	False										AP3M1	-
chr10	ENSG00000185009.8	75931523	0.0238265622770496	0.0598653161763294	False	False	75931601	GT	AC	0.14659754817674314	0.07971170288651859	0.06782679190349862	43.0	1.8390969314185452	0.017045616049961895	2.4067937610999284	20.0	0.7636650800358527	False	False										AP3M1	-
chr10	ENSG00000185009.8	75944260	0.00332607128622485	0.021382781977858995	False	False	75944302	GT	AC	0.07747303485995638	0.07956881926464245	0.3317227770134803	40.0	0.9736607326330233	0.017045616049961895	2.4067937610999284	20.0	0.7636650800358527	False	False										AP3M1	-
chr10	ENSG00000185009.8	75945939	-0.0115853358032991	0.0517754869276963	False	False	75946005	CCCTT	AAGGG	-0.12463529036602497	0.07198194380301126	0.08498938723166308	7.0	1.7314799209522185	0.017045616049961895	2.4067937610999284	20.0	0.7636650800358527	False	False										AP3M1	-
chr10	ENSG00000185009.8	76000131	0.00155324116008322	0.0228661895232227	False	False	76000175	GT	AC	-0.08137689480283082	0.08005553721423436	0.3109727860681469	42.0	1.0165055114808663	0.017045616049961895	2.4067937610999284	20.0	0.7636650800358527	False	False										AP3M1	-
chr10	ENSG00000185009.8	76009255	-0.0183599944768789	0.0371839230346269	False	False	76009285	AC	GT	-0.014154791178751371	0.07473602116584843	0.8499961266080991	18.0	0.18939717365124573	0.017045616049961895	2.4067937610999284	20.0	0.7636650800358527	False	False										AP3M1	-
chr10	ENSG00000156110.9	75818649	0.00123369129489572	0.039530879272693	False	False	75818671	GT	AC	0.06030783780699954	0.07567181731035663	0.426557121756536	23.0	0.7969656333170376	5.235599241498858e-10	6.554153916561407	53.0	1.3466833849008647e-06	False	False										ADK	+
chr10	ENSG00000156110.9	75843618	-0.0038307336005513203	0.0194829307676482	False	False	75843645	GTTT	AAAC	-0.05706925218823989	0.07186426109744137	0.4280976341918689	4.0	0.7941256379281378	5.235599241498858e-10	6.554153916561407	53.0	1.3466833849008647e-06	False	False										ADK	+
chr10	ENSG00000156110.9	75874167	0.29288211334733194	0.0738918869389698	False	False	75874210	GT	AC	0.4148793993518406	0.07215789308558028	4.453540822344426e-08	38.0	5.749605228353713	5.235599241498858e-10	6.554153916561407	53.0	1.3466833849008647e-06	False	False										ADK	+
chr10	ENSG00000156110.9	75875136	0.313483021938604	0.0794720075198633	False	False	75875186	AAAT	ATTT	0.3966410611821216	0.06659681787025397	1.2301871972677467e-08	7.0	5.955856058391112	5.235599241498858e-10	6.554153916561407	53.0	1.3466833849008647e-06	False	False										ADK	+
chr10	ENSG00000156110.9	75899210	-0.0823428077173288	0.0675165761120771	False	False	75899232	A	T	-0.11641114534673805	0.07851944206847199	0.14015370502361546	37.0	1.482577337281931	5.235599241498858e-10	6.554153916561407	53.0	1.3466833849008647e-06	False	False										ADK	+
chr10	ENSG00000156110.9	75900367	0.296531104740693	0.0853423454654246	False	False	75900377	A	T	0.3883532540830947	0.07308054271515324	3.5712884102837026e-07	38.0	5.314044472778248	5.235599241498858e-10	6.554153916561407	53.0	1.3466833849008647e-06	False	False										ADK	+
chr10	ENSG00000156110.9	75920449	-0.224351133392976	0.0769650727255377	False	False	75920488	GT	AC	-0.34900755732813704	0.07104287700500707	2.0620173624253804e-06	23.0	4.912632652863132	5.235599241498858e-10	6.554153916561407	53.0	1.3466833849008647e-06	False	False										ADK	+
chr10	ENSG00000156110.9	75922280	0.0528981056050647	0.0642689031843951	False	False	75922321	GT	AC	0.2374079668265869	0.07450374871292077	0.0017136881320104738	27.0	3.1865237780366154	5.235599241498858e-10	6.554153916561407	53.0	1.3466833849008647e-06	False	False										ADK	+
chr10	ENSG00000156110.9	75931523	0.0159299320838024	0.0333874298388377	False	False	75931601	GT	AC	0.12468590502313324	0.07995345338612514	0.12093522290632802	43.0	1.5594811698874138	5.235599241498858e-10	6.554153916561407	53.0	1.3466833849008647e-06	False	False										ADK	+
chr10	ENSG00000156110.9	75944260	-0.0812614441157931	0.0677982889245096	False	False	75944302	GT	AC	-0.12389951051630856	0.07919374417541533	0.11971094232410115	40.0	1.5645113361715703	5.235599241498858e-10	6.554153916561407	53.0	1.3466833849008647e-06	False	False										ADK	+
chr10	ENSG00000156110.9	75945939	-0.265441505849766	0.0640835835097935	False	False	75946005	CCCTT	AAGGG	-0.33965993662705063	0.06823454625313405	1.437020223013109e-06	7.0	4.977829490753738	5.235599241498858e-10	6.554153916561407	53.0	1.3466833849008647e-06	False	False										ADK	+
chr10	ENSG00000156110.9	75947250	-0.23696678152738299	0.0832463264126074	False	False	75947294	AC	GT	-0.3333158260830577	0.06821971587407961	2.1728345458364946e-06	6.0	4.885916363215205	5.235599241498858e-10	6.554153916561407	53.0	1.3466833849008647e-06	False	False										ADK	+
chr10	ENSG00000156110.9	76000131	-0.0211090868631935	0.0601584491364928	False	False	76000175	GT	AC	-0.08249165181157372	0.08004817611435515	0.3043689439137189	42.0	1.030525063978071	5.235599241498858e-10	6.554153916561407	53.0	1.3466833849008647e-06	False	False										ADK	+
chr10	ENSG00000156110.9	76009255	0.0734782020242319	0.0522334003298561	False	False	76009285	AC	GT	0.21324826800617705	0.07302426229518666	0.003947653141906159	18.0	2.920238579667694	5.235599241498858e-10	6.554153916561407	53.0	1.3466833849008647e-06	False	False										ADK	+
chr10	ENSG00000156110.9	76022407	0.0160113686135437	0.0630292561054098	False	False	76022439	ATTC	AATG	0.02004190465798433	0.07178139501570323	0.7803830063610759	3.0	0.2792075112722436	5.235599241498858e-10	6.554153916561407	53.0	1.3466833849008647e-06	False	False										ADK	+
chr10	ENSG00000156110.9	76033218	-0.0608969735042326	0.0663429466905479	False	False	76033228	T	A	-0.1998412268622357	0.07514939959238051	0.008580042224590672	27.0	2.65925247501908	5.235599241498858e-10	6.554153916561407	53.0	1.3466833849008647e-06	False	False										ADK	+
chr10	ENSG00000156110.9	76036683	-0.0207918946578671	0.0651821861957652	False	False	76036693	T	A	-0.026992334468700332	0.0740979235475972	0.7160723804467741	15.0	0.3642792291117532	5.235599241498858e-10	6.554153916561407	53.0	1.3466833849008647e-06	False	False										ADK	+
chr10	ENSG00000156110.9	76040174	-0.0287703665240238	0.05089862131877299	False	False	76040205	AC	GT	-0.10077721222378802	0.07768934201538154	0.1963904646645768	33.0	1.2971819506958286	5.235599241498858e-10	6.554153916561407	53.0	1.3466833849008647e-06	False	False										ADK	+
chr10	ENSG00000156110.9	76045282	-0.0235078894976582	0.0630426449139493	False	False	76045309	ATATCT	AGATAT	-0.030401894214003605	0.07176262864645115	0.6722938969699876	3.0	0.4236452146113945	5.235599241498858e-10	6.554153916561407	53.0	1.3466833849008647e-06	False	False										ADK	+
chr10	ENSG00000156110.9	76049837	-0.0319104372887188	0.0561163095515053	False	False	76049874	AC	GT	-0.06542923135722123	0.07396609765736845	0.3775481191594728	15.0	0.8845840652606501	5.235599241498858e-10	6.554153916561407	53.0	1.3466833849008647e-06	False	False										ADK	+
chr10	ENSG00000156110.9	76055221	-0.0150864766320106	0.0656707876859914	False	False	76055234	A	T	-0.02058948875054116	0.07690677030826643	0.7892412331214449	28.0	0.2677201066695694	5.235599241498858e-10	6.554153916561407	53.0	1.3466833849008647e-06	False	False										ADK	+
chr10	ENSG00000156110.9	76058517	-0.0244883476725275	0.0631001814962002	False	False	76058537	AAAAAC	GTTTTT	-0.0322286246390147	0.07175851958305669	0.6538420052900784	3.0	0.44912610831821537	5.235599241498858e-10	6.554153916561407	53.0	1.3466833849008647e-06	False	False										ADK	+
chr10	ENSG00000156110.9	76072052	0.0330361015486192	0.0641101853084317	False	False	76072098	AT	AT	0.04389346385215551	0.07266919188240342	0.5465563246114626	8.0	0.6040175033621662	5.235599241498858e-10	6.554153916561407	53.0	1.3466833849008647e-06	False	False										ADK	+
chr10	ENSG00000156110.9	76089764	0.00838203347032652	0.0674485907211202	False	False	76089776	A	T	0.0073747583228705406	0.0785652835772791	0.9253300867916588	35.0	0.09386790178917274	5.235599241498858e-10	6.554153916561407	53.0	1.3466833849008647e-06	False	False										ADK	+
chr10	ENSG00000156110.9	76097873	0.0117282948040797	0.0626699184963218	False	False	76097895	AAC	GTT	0.017091999240058768	0.0719710600863877	0.8125329806464037	4.0	0.23748433355772502	5.235599241498858e-10	6.554153916561407	53.0	1.3466833849008647e-06	False	False										ADK	+
chr10	ENSG00000156110.9	76101123	-0.0856027883822225	0.0813227809180845	False	False	76101134	A	T	-0.2603309327268957	0.0778037743828526	0.0010301393977790792	43.0	3.3459936203849616	5.235599241498858e-10	6.554153916561407	53.0	1.3466833849008647e-06	False	False										ADK	+
chr10	ENSG00000156110.9	76102538	-0.0822640138046499	0.0774766099096824	False	False	76102574	GT	AC	-0.2587160761250474	0.07709147482151171	0.000991981326881884	40.0	3.355962208844069	5.235599241498858e-10	6.554153916561407	53.0	1.3466833849008647e-06	False	False										ADK	+
chr10	ENSG00000156110.9	76122128	-0.0400551062708757	0.0676414163718081	False	False	76122139	T	A	-0.052182328618390734	0.07704656154760765	0.4991579810306424	29.0	0.6772830295112765	5.235599241498858e-10	6.554153916561407	53.0	1.3466833849008647e-06	False	False										ADK	+
chr10	ENSG00000156110.9	76175792	0.0176761782921665	0.0646215793448098	False	False	76175824	AC	GT	0.028948760753479408	0.07534624505222984	0.7012868018953351	21.0	0.384209733788488	5.235599241498858e-10	6.554153916561407	53.0	1.3466833849008647e-06	False	False										ADK	+
chr10	ENSG00000156110.9	76187486	0.0140506300267743	0.0601736189378246	False	False	76187515	GT	AC	0.018337528622079432	0.07292023239669097	0.8017224774577799	9.0	0.25147380938560426	5.235599241498858e-10	6.554153916561407	53.0	1.3466833849008647e-06	False	False										ADK	+
chr10	ENSG00000156110.9	76191499	0.0144705697318583	0.061476628678614004	False	False	76191520	AATC	ATTG	0.019926814866361837	0.0712329032671305	0.7799691661894538	0.0	0.2797417198009506	5.235599241498858e-10	6.554153916561407	53.0	1.3466833849008647e-06	False	False										ADK	+
chr10	ENSG00000156110.9	76220905	0.00119548827738465	0.0156850110253019	False	False	76220916	T	A	0.0608996633211885	0.07338499850408955	0.4076845169835629	12.0	0.8298652934876699	5.235599241498858e-10	6.554153916561407	53.0	1.3466833849008647e-06	False	False										ADK	+
chr10	ENSG00000156110.9	76224602	0.0424294137068231	0.0632859666893638	False	False	76224616	AG	CT	0.05978237342023907	0.07260919774363875	0.4113498793818169	8.0	0.8233443596403952	5.235599241498858e-10	6.554153916561407	53.0	1.3466833849008647e-06	False	False										ADK	+
chr10	ENSG00000156110.9	76232910	0.00494209717020201	0.0629713059231086	False	False	76232976	AC	GT	0.00633497271839302	0.07412344426477996	0.9319855292609796	15.0	0.08546516937021377	5.235599241498858e-10	6.554153916561407	53.0	1.3466833849008647e-06	False	False										ADK	+
chr10	ENSG00000156110.9	76234881	0.0120818077598964	0.0195809169765902	False	False	76234927	AAAC	GTTT	0.002514445242793612	0.07293226519310543	0.9725338024905931	9.0	0.0344764451801411	5.235599241498858e-10	6.554153916561407	53.0	1.3466833849008647e-06	False	False										ADK	+
chr10	ENSG00000156110.9	76235306	-0.0033279289460691197	0.0638888434476444	False	False	76235316	A	T	8.808020126710361e-05	0.07161148712615799	0.9990198810823124	2.0	0.0012299730783684561	5.235599241498858e-10	6.554153916561407	53.0	1.3466833849008647e-06	False	False										ADK	+
chr10	ENSG00000156110.9	76248133	-0.0184717124230495	0.0470383498301002	False	False	76248164	GT	AC	-0.0020759470471370762	0.0771515087361295	0.9785655212316932	29.0	0.026907407011794768	5.235599241498858e-10	6.554153916561407	53.0	1.3466833849008647e-06	False	False										ADK	+
chr10	ENSG00000156110.9	76280352	-0.0449298918572883	0.0653780146130291	False	False	76280362	A	T	-0.05027077765166321	0.0746490054607627	0.5015432168861924	18.0	0.6734286323223253	5.235599241498858e-10	6.554153916561407	53.0	1.3466833849008647e-06	False	False										ADK	+
chr10	ENSG00000156110.9	76340780	0.11434081663857301	0.0634401268956445	False	False	76340813	AC	GT	0.1812942907296577	0.072697155338128	0.01352430721905138	14.0	2.4938292273806892	5.235599241498858e-10	6.554153916561407	53.0	1.3466833849008647e-06	False	False										ADK	+
chr10	ENSG00000156110.9	76378771	0.0292807881350997	0.0367632353983653	False	False	76378817	GT	AC	0.0737942514538998	0.08036258774722789	0.35991544152591914	43.0	0.9182662420728896	5.235599241498858e-10	6.554153916561407	53.0	1.3466833849008647e-06	False	False										ADK	+
chr10	ENSG00000156110.9	76391037	0.00113578112777651	0.0330117640903855	False	False	76391049	T	A	0.00014815232630175962	0.07559289377224697	0.998438482452841	22.0	0.0019598710792594633	5.235599241498858e-10	6.554153916561407	53.0	1.3466833849008647e-06	False	False										ADK	+
chr10	ENSG00000156110.9	76434645	-0.00106867179940769	0.0113764859104822	False	False	76434663	AATT	AATT	-0.00207540062259818	0.07179566123898848	0.976968439909732	3.0	0.02890704795781083	5.235599241498858e-10	6.554153916561407	53.0	1.3466833849008647e-06	False	False										ADK	+
chr10	ENSG00000156110.9	76440284	-0.0017976412973752	0.0440046914591119	False	False	76440296	T	A						5.235599241498858e-10	6.554153916561407	53.0	1.3466833849008647e-06	False	False										ADK	+
chr10	ENSG00000156110.9	76455364	0.083405364997118	0.0615671059453117	False	False	76455416	GT	AC	0.1189282786507639	0.0784958623327197	0.1317227173183564	37.0	1.5150897781931956	5.235599241498858e-10	6.554153916561407	53.0	1.3466833849008647e-06	False	False										ADK	+
chr10	ENSG00000156110.9	76474016	0.0371313008751462	0.0532815504117376	False	False	76474042	A	T	0.1195865594585846	0.07526577639627237	0.11390806185362565	23.0	1.5888570501015555	5.235599241498858e-10	6.554153916561407	53.0	1.3466833849008647e-06	False	False										ADK	+
chr10	ENSG00000156110.9	76474508	-0.006235769869807521	0.0262335739484754	False	False	76474530	CTTTT	AAAAG	-0.0038097335572165048	0.07216825991542199	0.9579544320892242	5.0	0.052789599772550204	5.235599241498858e-10	6.554153916561407	53.0	1.3466833849008647e-06	False	False										ADK	+
chr10	ENSG00000156110.9	76485829	0.0155117263841636	0.0373642990650085	False	False	76485850	AAAAG	CTTTT	0.037057579492681736	0.07193213323488308	0.6070208420543808	4.0	0.5151742041581894	5.235599241498858e-10	6.554153916561407	53.0	1.3466833849008647e-06	False	False										ADK	+
chr10	ENSG00000156110.9	76505148	0.00508027525045411	0.0265467356396254	False	False	76505167	AT	AT	0.06820603071575446	0.07256990562924166	0.3484856213739709	8.0	0.9398666034405203	5.235599241498858e-10	6.554153916561407	53.0	1.3466833849008647e-06	False	False										ADK	+
chr10	ENSG00000156110.9	76509526	0.0324925124590442	0.0464346956805076	False	False	76509571	AAAC	GTTT	0.060432753890646264	0.07260634901098344	0.40627074466180746	8.0	0.8323342891336455	5.235599241498858e-10	6.554153916561407	53.0	1.3466833849008647e-06	False	False										ADK	+
chr10	ENSG00000156110.9	76522820	-0.0167039619846727	0.0261934609586503	False	False	76522845	A	T	-0.007795531163715669	0.07808450822642518	0.920597617771776	33.0	0.09983454261004776	5.235599241498858e-10	6.554153916561407	53.0	1.3466833849008647e-06	False	False										ADK	+
chr10	ENSG00000156110.9	76530908	0.0103558285137525	0.0213544612523599	False	False	76530926	AT	AT	0.02197196036169914	0.07623087762346302	0.7735183762083154	25.0	0.2882291408243792	5.235599241498858e-10	6.554153916561407	53.0	1.3466833849008647e-06	False	False										ADK	+
chr10	ENSG00000156110.9	76550581	-0.007510698897351291	0.0173181126329552	False	False	76550594	A	T	-0.047503290717905586	0.07872206937875248	0.5470715830270875	36.0	0.6034304114816244	5.235599241498858e-10	6.554153916561407	53.0	1.3466833849008647e-06	False	False										ADK	+
chr10	ENSG00000156110.9	76567348	-0.00951052792541751	0.020790871046486	False	False	76567358	A	T	0.008849929470144971	0.07332068605805249	0.9040576209841404	11.0	0.12070167296495206	5.235599241498858e-10	6.554153916561407	53.0	1.3466833849008647e-06	False	False										ADK	+
chr10	ENSG00000042286.10	71771870	-0.0035680555003107	0.0236611810835851	False	False	71771898	ATTT	AAAT	-0.10323386438619804	0.07104693652804361	0.14781247613597864	1.0	1.4530375190132176	0.029038870345305667	2.20317799555914	17.0	0.9401119277720559	False	False										AIFM2	-
chr10	ENSG00000042286.10	71788537	0.00321156323405023	0.0187944932122984	False	False	71788567	GTTT	AAAC	0.06709718716940198	0.07238413491024827	0.35512335720239363	7.0	0.9269598545675545	0.029038870345305667	2.20317799555914	17.0	0.9401119277720559	False	False										AIFM2	-
chr10	ENSG00000042286.10	71805629	0.0101771203021874	0.0211230327482233	False	False	71805679	GT	AC	0.041994259513031484	0.08077389090589923	0.603885416133864	44.0	0.5198989307318918	0.029038870345305667	2.20317799555914	17.0	0.9401119277720559	False	False										AIFM2	-
chr10	ENSG00000042286.10	71818393	0.0139366670944341	0.0414237994648592	False	False	71818410	AT	AT	-0.0010165642886622922	0.07254758752552662	0.9888348075986116	7.0	0.0140123789547737	0.029038870345305667	2.20317799555914	17.0	0.9401119277720559	False	False										AIFM2	-
chr10	ENSG00000042286.10	71820124	-0.00159097047522371	0.0318145693529557	False	False	71820150	A	T						0.029038870345305667	2.20317799555914	17.0	0.9401119277720559	False	False										AIFM2	-
chr10	ENSG00000042286.10	71830719	-0.0046670393780629295	0.016254404518718	False	False	71830771	GT	AC	-0.04249420304798753	0.07306118755383796	0.5615198517209657	10.0	0.5816248608972313	0.029038870345305667	2.20317799555914	17.0	0.9401119277720559	False	False										AIFM2	-
chr10	ENSG00000042286.10	71830835	-0.004941305094710379	0.0178861235558759	False	False	71830851	GT	AC	-0.017390079775032978	0.07234651871576242	0.8102996557976291	6.0	0.24037203287356151	0.029038870345305667	2.20317799555914	17.0	0.9401119277720559	False	False										AIFM2	-
chr10	ENSG00000042286.10	71870486	-0.00123078029426147	0.0221787441597081	False	False	71870496	A	T						0.029038870345305667	2.20317799555914	17.0	0.9401119277720559	False	False										AIFM2	-
chr10	ENSG00000042286.10	71889646	0.0255285226976843	0.0557880314172353	False	False	71889657	A	T	-0.1479263782255817	0.07676116090212907	0.05567497939651775	31.0	1.9270992841573706	0.029038870345305667	2.20317799555914	17.0	0.9401119277720559	False	False										AIFM2	-
chr10	ENSG00000042286.10	71892508	0.0181163813920161	0.0247429273909914	True	False	71892547	CCCGCT	AGCGGG	0.050474566845132976	0.07152020758379922	0.4811929985551038	2.0	0.705738539502876	0.029038870345305667	2.20317799555914	17.0	0.9401119277720559	False	False										AIFM2	-
chr10	ENSG00000042286.10	71896284	0.00440578457139182	0.0372078886366213	False	False	71896324	GT	AC	0.14816894860067806	0.07540765038414074	0.051035773571833434	25.0	1.9649060519175123	0.029038870345305667	2.20317799555914	17.0	0.9401119277720559	False	False										AIFM2	-
chr10	ENSG00000042286.10	71900262	0.0170752081030581	0.0346173574965994	False	False	71900310	AATG	ATTC	-0.019028787560013367	0.07234435921464769	0.7928104341450009	6.0	0.26303070158593067	0.029038870345305667	2.20317799555914	17.0	0.9401119277720559	False	False										AIFM2	-
chr10	ENSG00000042286.10	71908543	-0.0006024642113530071	0.030586503280179998	False	False	71908574	AAAC	GTTT	-0.1098822846921672	0.07154569841154679	0.1262169338402578	4.0	1.5358335599730935	0.029038870345305667	2.20317799555914	17.0	0.9401119277720559	False	False										AIFM2	-
chr10	ENSG00000042286.10	71909936	0.00983392539850559	0.0265225219670919	False	False	71909947	A	T	0.0291056383648186	0.0805481570006649	0.718337144307915	43.0	0.36134456018128813	0.029038870345305667	2.20317799555914	17.0	0.9401119277720559	False	False										AIFM2	-
chr10	ENSG00000042286.10	71948530	0.0022978889013813802	0.0221948131297199	False	False	71948541	A	T	-0.00024324447235302832	0.07980868608570695	0.9975720448687966	40.0	0.0030478445929031693	0.029038870345305667	2.20317799555914	17.0	0.9401119277720559	False	False										AIFM2	-
chr10	ENSG00000042286.10	71982974	0.0156016205059917	0.031524203113288	False	False	71982992	AG	CT	-0.04196599733748565	0.07325896235191202	0.5674417909673612	11.0	0.5728445502120924	0.029038870345305667	2.20317799555914	17.0	0.9401119277720559	False	False										AIFM2	-
chr10	ENSG00000042286.10	71984480	6.67353532750501e-05	0.0136649450512277	False	False	71984501	ATTTT	AAAAT	0.002540594656935777	0.07179558415400182	0.9718079305809321	3.0	0.03538650304016178	0.029038870345305667	2.20317799555914	17.0	0.9401119277720559	False	False										AIFM2	-
chr10	ENSG00000042286.10	71984970	9.401785775480671e-05	0.0061287651534300104	False	False	71984992	ATTT	AAAT	0.04408199399558376	0.07191160296835705	0.5405963494902787	4.0	0.613002522207452	0.029038870345305667	2.20317799555914	17.0	0.9401119277720559	False	False										AIFM2	-
chr10	ENSG00000099284.9	71771870	-0.00682732506570181	0.0268039862965046	False	False	71771898	ATTT	AAAT	-0.07905067231761315	0.07120504278770319	0.26828006579063485	1.0	1.1101836221530206	0.04588828983781067	2.012706713958634	15.0	1.0	False	False										H2AFY2	+
chr10	ENSG00000099284.9	71788537	-0.000961521317502036	0.0168764598109407	False	False	71788567	GTTT	AAAC	-0.003811759234603965	0.07254709796842099	0.9581521447568228	7.0	0.05254185682607435	0.04588828983781067	2.012706713958634	15.0	1.0	False	False										H2AFY2	+
chr10	ENSG00000099284.9	71805629	0.0354649895433179	0.0307457010531485	True	False	71805679	GT	AC	0.09366533619105936	0.08048979169618665	0.2463603421845847	44.0	1.1636921181831923	0.04588828983781067	2.012706713958634	15.0	1.0	False	False										H2AFY2	+
chr10	ENSG00000099284.9	71818393	0.000492748896688761	0.0145187778410812	False	False	71818410	AT	AT	0.07648289633826869	0.07233512528748659	0.2916984432906631	7.0	1.0573410363816653	0.04588828983781067	2.012706713958634	15.0	1.0	False	False										H2AFY2	+
chr10	ENSG00000099284.9	71820124	0.0233712836244745	0.0451677932426919	False	False	71820150	A	T						0.04588828983781067	2.012706713958634	15.0	1.0	False	False										H2AFY2	+
chr10	ENSG00000099284.9	71830719	1.6805493993408302e-05	0.0231600720370331	False	False	71830771	GT	AC	0.03762743832195218	0.07307545641963227	0.6072225215911191	10.0	0.5149121218741137	0.04588828983781067	2.012706713958634	15.0	1.0	False	False										H2AFY2	+
chr10	ENSG00000099284.9	71830835	7.77692492182471e-05	0.014286221721724	False	False	71830851	GT	AC	-0.00909825906091665	0.07235446565282679	0.9000655284400089	6.0	0.12574564650331563	0.04588828983781067	2.012706713958634	15.0	1.0	False	False										H2AFY2	+
chr10	ENSG00000099284.9	71852762	0.00205021033647832	0.0168800376164164	False	False	71852772	T	A	-0.02970676993004005	0.07977346540231954	0.7101053571953009	40.0	0.37238911184590806	0.04588828983781067	2.012706713958634	15.0	1.0	False	False										H2AFY2	+
chr10	ENSG00000099284.9	71870486	-0.00187754527946343	0.0219578134804452	False	False	71870496	A	T						0.04588828983781067	2.012706713958634	15.0	1.0	False	False										H2AFY2	+
chr10	ENSG00000099284.9	71889646	-0.0118948673198426	0.0374536038784757	False	False	71889657	A	T	-0.09746064574056583	0.07724555676120401	0.2088270888169424	31.0	1.26169905204845	0.04588828983781067	2.012706713958634	15.0	1.0	False	False										H2AFY2	+
chr10	ENSG00000099284.9	71892508	-0.007605193981394621	0.018166840750703	False	False	71892547	CCCGCT	AGCGGG	-0.08185444510123918	0.07137118034387406	0.25283495361718994	2.0	1.1468837240305627	0.04588828983781067	2.012706713958634	15.0	1.0	False	False										H2AFY2	+
chr10	ENSG00000099284.9	71896284	-0.0138510697184656	0.0274716478461794	False	False	71896324	GT	AC	-0.0891129174959195	0.0759459296617163	0.24226849085947794	25.0	1.1733731865927841	0.04588828983781067	2.012706713958634	15.0	1.0	False	False										H2AFY2	+
chr10	ENSG00000099284.9	71900262	0.00144313845085154	0.01899564034093	False	False	71900310	AATG	ATTC	-0.047559329437585215	0.07227558190136102	0.5113126973116902	6.0	0.658027624080459	0.04588828983781067	2.012706713958634	15.0	1.0	False	False										H2AFY2	+
chr10	ENSG00000099284.9	71908543	0.0363339119926176	0.0440429308101579	False	False	71908574	AAAC	GTTT	0.11349233433586164	0.07151649290003106	0.11416336259758407	4.0	1.5869393161449665	0.04588828983781067	2.012706713958634	15.0	1.0	False	False										H2AFY2	+
chr10	ENSG00000099284.9	71948530	-0.0220178550938816	0.0299755062391776	False	False	71948541	A	T	-0.13324336907736864	0.07909706222237094	0.09406131795913106	40.0	1.684555220303537	0.04588828983781067	2.012706713958634	15.0	1.0	False	False										H2AFY2	+
chr10	ENSG00000099284.9	71741873	0.0193413113245088	0.0419430064646371	False	False	71741884	A	T	0.10681783557316432	0.08038266120404869	0.18587037005838625	44.0	1.328866623387982	0.04588828983781067	2.012706713958634	15.0	1.0	False	False										H2AFY2	+
chr10	ENSG00000099284.9	71741999	-0.0016230037093745199	0.0219643295620385	False	False	71742009	A	T						0.04588828983781067	2.012706713958634	15.0	1.0	False	False										H2AFY2	+
chr10	ENSG00000197467.9	71771870	-0.0156883026761781	0.022917375768052004	False	False	71771898	ATTT	AAAT	0.0010581283265001578	0.07142853144157614	0.9881957942326408	1.0	0.014813804864035844	0.03612411099535245	2.1109875122331005	14.0	0.9513636519860666	False	False										COL13A1	+
chr10	ENSG00000197467.9	71788537	0.00373142413609314	0.0204422526487105	False	False	71788567	GTTT	AAAC	1.228965372317148e-05	0.07254762500552253	0.9998650151374368	7.0	0.0001694011860792956	0.03612411099535245	2.1109875122331005	14.0	0.9513636519860666	False	False										COL13A1	+
chr10	ENSG00000197467.9	71805629	-0.00417769276002272	0.017381218444224	False	False	71805679	GT	AC	-0.053166109193255984	0.08073086753383944	0.5111682453429731	44.0	0.658559864613999	0.03612411099535245	2.1109875122331005	14.0	0.9513636519860666	False	False										COL13A1	+
chr10	ENSG00000197467.9	71818393	0.00581173826471565	0.0175145574747423	False	False	71818410	AT	AT	0.008134866607830554	0.07254522451348523	0.910834659477324	7.0	0.11213510830500478	0.03612411099535245	2.1109875122331005	14.0	0.9513636519860666	False	False										COL13A1	+
chr10	ENSG00000197467.9	71820124	-0.0040185230391721	0.0288260289687236	False	False	71820150	A	T						0.03612411099535245	2.1109875122331005	14.0	0.9513636519860666	False	False										COL13A1	+
chr10	ENSG00000197467.9	71741873	0.00581896779747665	0.0163773288175957	False	False	71741884	A	T	0.010651438749400909	0.08084062214369013	0.8953484212904528	44.0	0.13175849550574356	0.03612411099535245	2.1109875122331005	14.0	0.9513636519860666	False	False										COL13A1	+
chr10	ENSG00000197467.9	71741999	-0.00588318715611334	0.0288148975054285	False	False	71742009	A	T						0.03612411099535245	2.1109875122331005	14.0	0.9513636519860666	False	False										COL13A1	+
chr10	ENSG00000197467.9	71494271	0.000406217630007304	0.014644488340523997	False	False	71494288	AC	GT	-0.040236470264964234	0.07248887488002329	0.5794990052802316	7.0	0.5550709723603771	0.03612411099535245	2.1109875122331005	14.0	0.9513636519860666	False	False										COL13A1	+
chr10	ENSG00000197467.9	71496380	5.69476223185572e-06	0.0160480495194088	False	False	71496391	A	T	-0.005361986846803932	0.07371991829748822	0.9420963391375832	13.0	0.07273457392025656	0.03612411099535245	2.1109875122331005	14.0	0.9513636519860666	False	False										COL13A1	+
chr10	ENSG00000197467.9	71512504	-0.0023762342017072	0.0182707810756947	False	False	71512522	ATTC	AATG	-0.054794214669448185	0.07150390321204672	0.44441804360928905	2.0	0.7663108195220405	0.03612411099535245	2.1109875122331005	14.0	0.9513636519860666	False	False										COL13A1	+
chr10	ENSG00000197467.9	71553900	0.0111008017995288	0.0268253268537367	False	False	71553948	GT	AC	0.13754218352493364	0.08371218326381323	0.1026194469974984	57.0	1.643036630540131	0.03612411099535245	2.1109875122331005	14.0	0.9513636519860666	False	False										COL13A1	+
chr10	ENSG00000197467.9	71557358	0.0123418355196524	0.0392515846429717	False	False	71557382	AAAC	GTTT	-0.0008197086873402912	0.07179579174116381	0.9909023029480456	3.0	0.011417224707201254	0.03612411099535245	2.1109875122331005	14.0	0.9513636519860666	False	False										COL13A1	+
chr10	ENSG00000197467.9	71624077	0.00849335407604351	0.0303131503528376	False	False	71624096	AATG	ATTC	0.1397688547733609	0.07109107949445798	0.05071905971897202	3.0	1.9660533468795731	0.03612411099535245	2.1109875122331005	14.0	0.9513636519860666	False	False										COL13A1	+
chr10	ENSG00000197467.9	71630032	0.00193548214647155	0.0249155260861432	False	False	71630047	T	A	0.008648243912824441	0.07235475459460979	0.9049846016911808	6.0	0.1195255786752224	0.03612411099535245	2.1109875122331005	14.0	0.9513636519860666	False	False										COL13A1	+
chr10	ENSG00000197467.9	71681996	0.0039008234146796898	0.0164644517800447	False	False	71682006	A	T	0.049262474389865266	0.0740349341589328	0.5066402517097228	15.0	0.6653949915605001	0.03612411099535245	2.1109875122331005	14.0	0.9513636519860666	False	False										COL13A1	+
chr10	ENSG00000156521.9	71805629	-0.0014645580756297099	0.0145541869571695	False	False	71805679	GT	AC	0.020989996763266846	0.08082739699390082	0.795452686904183	44.0	0.25968913442617403	0.0008156820480723148	3.407767801299486	15.0	0.09126453152174988	False	False										TYSND1	-
chr10	ENSG00000156521.9	71818393	-0.0037002593229356	0.0256467048148858	False	False	71818410	AT	AT	-0.048611740658764065	0.07246185561601677	0.5031245852358152	7.0	0.6708597267555906	0.0008156820480723148	3.407767801299486	15.0	0.09126453152174988	False	False										TYSND1	-
chr10	ENSG00000156521.9	71820124	-0.0138104030357821	0.0318562268165741	False	False	71820150	A	T						0.0008156820480723148	3.407767801299486	15.0	0.09126453152174988	False	False										TYSND1	-
chr10	ENSG00000156521.9	71830719	0.009229581637122229	0.0273605813848242	False	False	71830771	GT	AC	0.015880250170504304	0.07311802113156031	0.828299751354205	10.0	0.21718654204181997	0.0008156820480723148	3.407767801299486	15.0	0.09126453152174988	False	False										TYSND1	-
chr10	ENSG00000156521.9	71830835	0.000879524338900614	0.0152699942411791	False	False	71830851	GT	AC	0.018928416923176726	0.07234449707279851	0.7938787751484215	6.0	0.2616428019968059	0.0008156820480723148	3.407767801299486	15.0	0.09126453152174988	False	False										TYSND1	-
chr10	ENSG00000156521.9	71852762	0.0024975577933349803	0.0225440954712072	False	False	71852772	T	A	-0.03483243754666018	0.07976025786292484	0.6629186457659649	40.0	0.4367142042911001	0.0008156820480723148	3.407767801299486	15.0	0.09126453152174988	False	False										TYSND1	-
chr10	ENSG00000156521.9	71870486	-0.0285267386685621	0.0321566820545236	False	False	71870496	A	T						0.0008156820480723148	3.407767801299486	15.0	0.09126453152174988	False	False										TYSND1	-
chr10	ENSG00000156521.9	71889646	-0.057155695434394006	0.0501030496437817	False	False	71889657	A	T	-0.18557652312435105	0.07626686477784855	0.01602499099210898	31.0	2.433252286755219	0.0008156820480723148	3.407767801299486	15.0	0.09126453152174988	False	False										TYSND1	-
chr10	ENSG00000156521.9	71892508	0.00175648081889198	0.0161191276687675	False	False	71892547	CCCGCT	AGCGGG	-0.033976834386942906	0.07157014041197605	0.6355072650772946	2.0	0.4747347733477054	0.0008156820480723148	3.407767801299486	15.0	0.09126453152174988	False	False										TYSND1	-
chr10	ENSG00000156521.9	71900262	-0.0433855846433932	0.0517474988447221	False	False	71900310	AATG	ATTC	-0.10765769451768938	0.07193692047764476	0.13615919608255886	6.0	1.496556897388251	0.0008156820480723148	3.407767801299486	15.0	0.09126453152174988	False	False										TYSND1	-
chr10	ENSG00000156521.9	71908543	-0.070553139889184	0.0540211709509154	False	False	71908574	AAAC	GTTT	-0.14404337907484102	0.07123090617514377	0.044535706376023054	4.0	2.02220337785209	0.0008156820480723148	3.407767801299486	15.0	0.09126453152174988	False	False										TYSND1	-
chr10	ENSG00000156521.9	71909936	-0.00579565926762488	0.0207760149399497	False	False	71909947	A	T	-0.03625185285399242	0.08052932849479398	0.653221246305314	43.0	0.4501695659406375	0.0008156820480723148	3.407767801299486	15.0	0.09126453152174988	False	False										TYSND1	-
chr10	ENSG00000156521.9	71948530	-0.0038077541770925	0.0158059204328579	False	False	71948541	A	T	-0.0053159644822056455	0.07980756076284247	0.9469771032676576	40.0	0.06660978523078355	0.0008156820480723148	3.407767801299486	15.0	0.09126453152174988	False	False										TYSND1	-
chr10	ENSG00000156521.9	71982974	0.000909856118067793	0.01578165534553	False	False	71982992	AG	CT	-0.07340686485546097	0.07312573617650167	0.3167577407693451	11.0	1.0038444560514337	0.0008156820480723148	3.407767801299486	15.0	0.09126453152174988	False	False										TYSND1	-
chr10	ENSG00000156521.9	71984480	-0.000683157452349615	0.0139823466692736	False	False	71984501	ATTTT	AAAAT	0.04661194470309768	0.0717177790223018	0.5165026149569101	3.0	0.6499356970968516	0.0008156820480723148	3.407767801299486	15.0	0.09126453152174988	False	False										TYSND1	-
chr10	ENSG00000156521.9	71984970	0.11721227915820699	0.0353616052539114	True	True	71984992	ATTT	AAAT	0.12252171740371735	0.0714392538344068	0.08794153234281407	4.0	1.7150475519763626	0.0008156820480723148	3.407767801299486	15.0	0.09126453152174988	False	False										TYSND1	-
chr10	ENSG00000079332.10	71818393	-0.00200548809887607	0.0132685648803676	False	False	71818410	AT	AT	-0.024519263016657092	0.0725258141245375	0.735678904341611	7.0	0.33807635684797566	0.015233856045642615	2.448612320835663	14.0	0.5869217911793214	False	False										SAR1A	-
chr10	ENSG00000079332.10	71820124	-0.0325012822041727	0.0400489614903314	False	False	71820150	A	T						0.015233856045642615	2.448612320835663	14.0	0.5869217911793214	False	False										SAR1A	-
chr10	ENSG00000079332.10	71830719	0.0044347154623981	0.0156069625856601	False	False	71830771	GT	AC	-0.016829373142332536	0.07311688584533653	0.8182106340054998	10.0	0.23017081413904242	0.015233856045642615	2.448612320835663	14.0	0.5869217911793214	False	False										SAR1A	-
chr10	ENSG00000079332.10	71830835	0.00117315305389892	0.012576198095790001	False	False	71830851	GT	AC	-0.012579522501832729	0.07235173522176333	0.8621547393476252	6.0	0.17386621707517558	0.015233856045642615	2.448612320835663	14.0	0.5869217911793214	False	False										SAR1A	-
chr10	ENSG00000079332.10	71852762	0.0031997455299456	0.0167957787923012	False	False	71852772	T	A	0.05501063625899534	0.0796878396167963	0.4910080669125129	40.0	0.6903266109801828	0.015233856045642615	2.448612320835663	14.0	0.5869217911793214	False	False										SAR1A	-
chr10	ENSG00000079332.10	71870486	-1.04690786676416e-05	0.0256115806309475	False	False	71870496	A	T						0.015233856045642615	2.448612320835663	14.0	0.5869217911793214	False	False										SAR1A	-
chr10	ENSG00000079332.10	71889646	-0.13794746817321699	0.0353481706543452	False	False	71889657	A	T	-0.1528488135530337	0.07670304341189581	0.04792937940668838	31.0	1.9927346654582485	0.015233856045642615	2.448612320835663	14.0	0.5869217911793214	False	False										SAR1A	-
chr10	ENSG00000079332.10	71892508	0.00165524470836118	0.017000278479507	False	False	71892547	CCCGCT	AGCGGG	0.08987079260265908	0.07132170671976637	0.20914772221356745	2.0	1.2600763040595038	0.015233856045642615	2.448612320835663	14.0	0.5869217911793214	False	False										SAR1A	-
chr10	ENSG00000079332.10	71896284	0.18021526628678602	0.0328378364269433	False	False	71896324	GT	AC	0.17014948665674792	0.07513743811016184	0.024791130542543036	25.0	2.2645100889291077	0.015233856045642615	2.448612320835663	14.0	0.5869217911793214	False	False										SAR1A	-
chr10	ENSG00000079332.10	71900262	-0.15166330851604098	0.0273806881664004	True	True	71900310	AATG	ATTC	-0.08873974794257426	0.07207199923691372	0.2197375912257041	6.0	1.2312652470048824	0.015233856045642615	2.448612320835663	14.0	0.5869217911793214	False	False										SAR1A	-
chr10	ENSG00000079332.10	71908543	-0.15431525116085598	0.0310754626928021	False	False	71908574	AAAC	GTTT	-0.11754585185599804	0.07148255965823046	0.10172164941203678	4.0	1.6443990312882408	0.015233856045642615	2.448612320835663	14.0	0.5869217911793214	False	False										SAR1A	-
chr10	ENSG00000079332.10	71909936	0.0220077065441451	0.0262335663993666	False	False	71909947	A	T	0.04118742433856473	0.08051391732869985	0.6096940973220439	43.0	0.5115565818318858	0.015233856045642615	2.448612320835663	14.0	0.5869217911793214	False	False										SAR1A	-
chr10	ENSG00000079332.10	71948530	0.0468116211894243	0.0426644847625129	False	False	71948541	A	T	0.18752832111275214	0.07839281817410255	0.017931794990798406	40.0	2.392162005150403	0.015233856045642615	2.448612320835663	14.0	0.5869217911793214	False	False										SAR1A	-
chr10	ENSG00000079332.10	71982974	-0.0361925249618148	0.0275689306991676	False	False	71982992	AG	CT	-0.0416776968430206	0.07325984720723352	0.5701087275523942	11.0	0.5689023173243177	0.015233856045642615	2.448612320835663	14.0	0.5869217911793214	False	False										SAR1A	-
chr10	ENSG00000079332.10	71984480	0.0036558939106493297	0.0162011408414241	False	False	71984501	ATTTT	AAAAT	-0.06276104161030105	0.07165427634003686	0.3821747235866464	3.0	0.8758868949072518	0.015233856045642615	2.448612320835663	14.0	0.5869217911793214	False	False										SAR1A	-
chr10	ENSG00000180817.7	71870486	0.0121472337481289	0.0275254520171732	False	False	71870496	A	T						0.00024592540802323014	3.736968003427647	19.0	0.04445867424070759	False	False										PPA1	-
chr10	ENSG00000180817.7	71889646	-0.0762995629198892	0.0591800651630601	False	False	71889657	A	T	-0.062020126239167285	0.07746563575249235	0.4244990935542042	31.0	0.8006146936859273	0.00024592540802323014	3.736968003427647	19.0	0.04445867424070759	False	False										PPA1	-
chr10	ENSG00000180817.7	71892508	-0.0174813538915654	0.0215290859016689	False	False	71892547	CCCGCT	AGCGGG	0.014490942000070802	0.07160396825416414	0.8398335871782091	2.0	0.20237624189533768	0.00024592540802323014	3.736968003427647	19.0	0.04445867424070759	False	False										PPA1	-
chr10	ENSG00000180817.7	71896284	0.152979062412347	0.060314938397940006	False	False	71896324	GT	AC	0.18282117348560564	0.07496419372116027	0.015753323008574672	25.0	2.438779961612532	0.00024592540802323014	3.736968003427647	19.0	0.04445867424070759	False	False										PPA1	-
chr10	ENSG00000180817.7	71908543	-0.11856524856474199	0.0532616972361118	False	False	71908574	AAAC	GTTT	-0.18320299360953646	0.07076329451366355	0.010359970265256823	4.0	2.5889551195805636	0.00024592540802323014	3.736968003427647	19.0	0.04445867424070759	False	False										PPA1	-
chr10	ENSG00000180817.7	71909936	0.0180951917244644	0.0274972914328675	False	False	71909947	A	T	-0.006617758808882636	0.08058053184319491	0.934653142046156	43.0	0.0821260254494276	0.00024592540802323014	3.736968003427647	19.0	0.04445867424070759	False	False										PPA1	-
chr10	ENSG00000180817.7	71948530	-0.0417914136328123	0.0353983199785014	False	False	71948541	A	T	-0.09484682176745624	0.07944890119215517	0.23435334302994515	40.0	1.1938091067875143	0.00024592540802323014	3.736968003427647	19.0	0.04445867424070759	False	False										PPA1	-
chr10	ENSG00000180817.7	71982974	-0.0812657847637968	0.0455658608636834	False	False	71982992	AG	CT	-0.040492948565052415	0.07326341930426986	0.5811300655149912	11.0	0.5527035040076603	0.00024592540802323014	3.736968003427647	19.0	0.04445867424070759	False	False										PPA1	-
chr10	ENSG00000180817.7	71984480	0.176874644587785	0.037140348109371	False	False	71984501	ATTTT	AAAAT	0.16130529365130303	0.07085561776068114	0.023905728678844086	3.0	2.2765349982004364	0.00024592540802323014	3.736968003427647	19.0	0.04445867424070759	False	False										PPA1	-
chr10	ENSG00000180817.7	71984970	0.0121164547501574	0.0212173350284446	False	False	71984992	ATTT	AAAT	0.019254813914490267	0.07196823033045198	0.7893344786538838	4.0	0.2675460244899611	0.00024592540802323014	3.736968003427647	19.0	0.04445867424070759	False	False										PPA1	-
chr10	ENSG00000180817.7	72065859	0.0446845808627195	0.0460890805587369	False	False	72065905	CT	AG	0.08513993668290913	0.07468101420737992	0.25579803402757845	19.0	1.1400479437315363	0.00024592540802323014	3.736968003427647	19.0	0.04445867424070759	False	False										PPA1	-
chr10	ENSG00000180817.7	72072129	0.11781257430774301	0.040172028526122	False	False	72072140	AC	GT	0.10764555172932697	0.07119537708965311	0.13215941185849808	2.0	1.5119738967570016	0.00024592540802323014	3.736968003427647	19.0	0.04445867424070759	False	False										PPA1	-
chr10	ENSG00000180817.7	72078514	-0.017078288252596	0.0372485242661072	False	False	72078525	A	T	-0.04346060263071093	0.07405489410406041	0.5580182207335647	15.0	0.5868700935503464	0.00024592540802323014	3.736968003427647	19.0	0.04445867424070759	False	False										PPA1	-
chr10	ENSG00000180817.7	72080053	-0.0058685314707321605	0.0164245833785633	False	False	72080104	AGAT	ATCT	-0.03725084888596287	0.07268881176535083	0.6089203537630805	8.0	0.5124701860062533	0.00024592540802323014	3.736968003427647	19.0	0.04445867424070759	False	False										PPA1	-
chr10	ENSG00000180817.7	72035343	0.00826575082620074	0.0206715209978424	False	False	72035357	T	A	0.05136918333515668	0.07170102613981537	0.4745838427277845	3.0	0.7164358182962116	0.00024592540802323014	3.736968003427647	19.0	0.04445867424070759	False	False										PPA1	-
chr10	ENSG00000180817.7	72040759	-0.0834552702458273	0.034482380662250005	False	False	72040781	AAC	GTT	-0.10704217109112947	0.07670839859059712	0.16472414995053372	29.0	1.395442651103013	0.00024592540802323014	3.736968003427647	19.0	0.04445867424070759	False	False										PPA1	-
chr10	ENSG00000180817.7	72042889	0.00607592842548726	0.0219380492504657	False	False	72042909	GT	AC	0.017004294920545573	0.07197116772860457	0.8134773047290942	4.0	0.23626537483269575	0.00024592540802323014	3.736968003427647	19.0	0.04445867424070759	False	False										PPA1	-
chr10	ENSG00000180817.7	72053553	-0.00515255257144954	0.0162775158510428	False	False	72053580	T	A	-0.015037107402507625	0.0764632650936224	0.8443287673099772	26.0	0.1966579295835201	0.00024592540802323014	3.736968003427647	19.0	0.04445867424070759	False	False										PPA1	-
chr10	ENSG00000180817.7	72062777	-0.0007540387457183191	0.0172776465129081	False	False	72062791	A	T	0.010246687040803322	0.07432551242888244	0.8905024825235655	16.0	0.13786231276384073	0.00024592540802323014	3.736968003427647	19.0	0.04445867424070759	False	False										PPA1	-
chr10	ENSG00000148734.7	71908543	-0.0025447696981857	0.0231972437544579	False	False	71908574	AAAC	GTTT										False	False										NPFFR1	-
chr10	ENSG00000148734.7	71909936	0.00328573813102924	0.0301628069084396	False	False	71909947	A	T										False	False										NPFFR1	-
chr10	ENSG00000148734.7	71948530	-0.000402839227582793	0.0226507570107241	False	False	71948541	A	T										False	False										NPFFR1	-
chr10	ENSG00000148734.7	71982974	-0.0257403147530074	0.0784894373794943	False	False	71982992	AG	CT										False	False										NPFFR1	-
chr10	ENSG00000148734.7	71984480	0.0207100095308914	0.0772934581033536	False	False	71984501	ATTTT	AAAAT										False	False										NPFFR1	-
chr10	ENSG00000148734.7	71984970	-0.00149684032660758	0.0231045542384343	False	False	71984992	ATTT	AAAT										False	False										NPFFR1	-
chr10	ENSG00000148734.7	72065859	0.00928810901725449	0.0323151357133163	False	False	72065905	CT	AG										False	False										NPFFR1	-
chr10	ENSG00000148734.7	72072129	4.0550657927610995e-05	0.0218542748642538	False	False	72072140	AC	GT										False	False										NPFFR1	-
chr10	ENSG00000148734.7	72078514	-0.000880879748263359	0.0221883806265933	False	False	72078525	A	T										False	False										NPFFR1	-
chr10	ENSG00000148734.7	72080053	0.0171884559889361	0.0335462436017444	True	False	72080104	AGAT	ATCT										False	False										NPFFR1	-
chr10	ENSG00000148734.7	72110943	-0.0071532473907274	0.0387307565715208	False	False	72110954	A	T										False	False										NPFFR1	-
chr10	ENSG00000148734.7	72111984	-0.000205159970632451	0.0232998619931509	False	False	72111996	T	A										False	False										NPFFR1	-
chr10	ENSG00000148734.7	72132866	0.000511735211342586	0.0222378480694024	False	False	72132876	A	T										False	False										NPFFR1	-
chr10	ENSG00000148734.7	72035343	0.0049362858439536295	0.041154391169028	False	False	72035357	T	A										False	False										NPFFR1	-
chr10	ENSG00000148734.7	72040759	-0.0160021551977403	0.0328414867988991	False	False	72040781	AAC	GTT										False	False										NPFFR1	-
chr10	ENSG00000148734.7	72042889	-0.00272701720397835	0.0232721163383518	False	False	72042909	GT	AC										False	False										NPFFR1	-
chr10	ENSG00000148734.7	72053553	0.0044210361474139705	0.0223188357025399	False	False	72053580	T	A										False	False										NPFFR1	-
chr10	ENSG00000148734.7	72062777	-0.0023646187115786603	0.0219543692583112	False	False	72062791	A	T										False	False										NPFFR1	-
chr10	ENSG00000172731.9	71982974	0.0142725734670731	0.0357879345215048	False	False	71982992	AG	CT	0.1655920997318262	0.07231127667179853	0.02314433932366128	11.0	2.2899899898518496	0.0143719791992661	2.47355114273373	23.0	0.7521529520852497	False	False										LRRC20	-
chr10	ENSG00000172731.9	71984480	-0.00528066176421389	0.0184893869457806	False	False	71984501	ATTTT	AAAAT	-0.10557292596157626	0.07139458949236302	0.14083580184848765	3.0	1.4787244623469578	0.0143719791992661	2.47355114273373	23.0	0.7521529520852497	False	False										LRRC20	-
chr10	ENSG00000172731.9	71984970	-0.00795352829594513	0.0192344594234132	False	False	71984992	ATTT	AAAT	-0.07702905049737657	0.07176770693315249	0.2844718571538312	4.0	1.0733107380611273	0.0143719791992661	2.47355114273373	23.0	0.7521529520852497	False	False										LRRC20	-
chr10	ENSG00000172731.9	72145865	0.00924997655570857	0.0408667118297574	False	False	72145875	A	T	-0.06940245679789851	0.07696564241944708	0.36848968495888107	29.0	0.9017329631274856	0.0143719791992661	2.47355114273373	23.0	0.7521529520852497	False	False										LRRC20	-
chr10	ENSG00000172731.9	72155265	0.00843019190389087	0.0375039508385464	False	False	72155291	ATT	AAT	0.0560632236096893	0.07281778902655166	0.4423189605415494	9.0	0.7699110939669822	0.0143719791992661	2.47355114273373	23.0	0.7521529520852497	False	False										LRRC20	-
chr10	ENSG00000172731.9	72159133	-0.0156902943504049	0.0391521214558419	False	False	72159165	AAAT	ATTT	-0.11909691866050573	0.07339599622668094	0.1063830613893599	14.0	1.6226623355949703	0.0143719791992661	2.47355114273373	23.0	0.7521529520852497	False	False										LRRC20	-
chr10	ENSG00000172731.9	72202847	0.0578814824555259	0.0346658893550147	False	False	72202877	AAC	GTT	0.052368985217533776	0.07169729787526792	0.4660159622496789	3.0	0.7304178367871034	0.0143719791992661	2.47355114273373	23.0	0.7521529520852497	False	False										LRRC20	-
chr10	ENSG00000172731.9	72217712	-0.00886914179133887	0.0275189278864902	False	False	72217723	A	T	-0.044198760605314254	0.07662154778946112	0.5648071882833651	27.0	0.5768450505171543	0.0143719791992661	2.47355114273373	23.0	0.7521529520852497	False	False										LRRC20	-
chr10	ENSG00000172731.9	72224696	0.0157140972979238	0.0241855455309581	False	False	72224746	ATGT	ACAT	0.046792399020626464	0.07364022675620953	0.5259446237653311	13.0	0.6354189969503429	0.0143719791992661	2.47355114273373	23.0	0.7521529520852497	False	False										LRRC20	-
chr10	ENSG00000172731.9	72233408	0.00948471299786479	0.0252759096700822	False	False	72233421	T	A	0.10650828053716384	0.07788051199321465	0.17332445344766148	34.0	1.3675857773821953	0.0143719791992661	2.47355114273373	23.0	0.7521529520852497	False	False										LRRC20	-
chr10	ENSG00000172731.9	72233648	-0.0125908299959244	0.0233238783368099	False	False	72233658	C	G	-0.045323533861198466	0.07247307221445601	0.532469172232389	7.0	0.6253844700702215	0.0143719791992661	2.47355114273373	23.0	0.7521529520852497	False	False										LRRC20	-
chr10	ENSG00000172731.9	72065859	-0.0210711593425239	0.030947941477732003	False	False	72065905	CT	AG	-0.1413033555658398	0.0742011145660345	0.058480233805338365	19.0	1.9043292865916237	0.0143719791992661	2.47355114273373	23.0	0.7521529520852497	False	False										LRRC20	-
chr10	ENSG00000172731.9	72072129	-0.0611788102345059	0.0285630004784688	True	False	72072140	AC	GT	-0.12365026998262768	0.07106193076296287	0.08343048489677247	2.0	1.7400353277070484	0.0143719791992661	2.47355114273373	23.0	0.7521529520852497	False	False										LRRC20	-
chr10	ENSG00000172731.9	72078514	0.00677606558772466	0.0187415372557042	False	False	72078525	A	T	-0.005489721969341256	0.07412381470440868	0.9410427744739368	15.0	0.07406151438958176	0.0143719791992661	2.47355114273373	23.0	0.7521529520852497	False	False										LRRC20	-
chr10	ENSG00000172731.9	72080053	-0.00982697739092469	0.0196711583496806	False	False	72080104	AGAT	ATCT	-0.030032813712946606	0.07270648501677568	0.6800241211479104	8.0	0.413069256559674	0.0143719791992661	2.47355114273373	23.0	0.7521529520852497	False	False										LRRC20	-
chr10	ENSG00000172731.9	72110943	-0.0226774392671745	0.0353032507966948	False	False	72110954	A	T	-0.08909538315598763	0.07529226910419673	0.2382845298951216	22.0	1.1833271093568558	0.0143719791992661	2.47355114273373	23.0	0.7521529520852497	False	False										LRRC20	-
chr10	ENSG00000172731.9	72111984	-0.0315958172129483	0.0396965424341644	False	False	72111996	T	A	-0.06619686579066196	0.07355927715261099	0.36934341234932777	13.0	0.899911858205533	0.0143719791992661	2.47355114273373	23.0	0.7521529520852497	False	False										LRRC20	-
chr10	ENSG00000172731.9	72132866	0.0770303131968686	0.0595267626981819	False	False	72132876	A	T	0.08697205372827746	0.07208328014739468	0.2290979237156117	6.0	1.2065496124820967	0.0143719791992661	2.47355114273373	23.0	0.7521529520852497	False	False										LRRC20	-
chr10	ENSG00000172731.9	72035343	-0.0206435346463999	0.0246583968310467	False	False	72035357	T	A	-0.0789715539150522	0.07157158818570361	0.2712235476144603	3.0	1.1033925041616826	0.0143719791992661	2.47355114273373	23.0	0.7521529520852497	False	False										LRRC20	-
chr10	ENSG00000172731.9	72042889	0.004982458951969	0.0211013503127991	False	False	72042909	GT	AC	0.1096983883002313	0.0715471605619566	0.12685630678349294	4.0	1.5332318912256129	0.0143719791992661	2.47355114273373	23.0	0.7521529520852497	False	False										LRRC20	-
chr10	ENSG00000172731.9	72053553	-0.00716374079750434	0.0192856742245879	False	False	72053580	T	A	-0.07299668666132295	0.07626789824396925	0.3398634693393796	26.0	0.9571089323560196	0.0143719791992661	2.47355114273373	23.0	0.7521529520852497	False	False										LRRC20	-
chr10	ENSG00000172731.9	72062777	0.0139619380718032	0.0266263659929614	False	False	72062791	A	T	0.07982069740317438	0.07409224712709782	0.2827732523402525	16.0	1.0773151105303902	0.0143719791992661	2.47355114273373	23.0	0.7521529520852497	False	False										LRRC20	-
chr10	ENSG00000043591.4	115735614	0.00396423124389876	0.0166601692153939	False	False	115735679	GT	AC	0.07611259166220588	0.07272093531389708	0.296609729505671	9.0	1.0466393389148372	0.04841387254069366	1.9896306006376647	12.0	1.0	False	False										ADRB1	+
chr10	ENSG00000043591.4	115762887	0.00436659595991681	0.0177570226479455	False	False	115762900	T	A	0.08666521335814231	0.07925639936601805	0.2758478471758851	39.0	1.0934790635379388	0.04841387254069366	1.9896306006376647	12.0	1.0	False	False										ADRB1	+
chr10	ENSG00000043591.4	115778172	-0.00980098674122033	0.0222826358475568	False	False	115778183	A	T	-0.07786584591221266	0.0755796341098981	0.30432305292010914	23.0	1.0302490456488616	0.04841387254069366	1.9896306006376647	12.0	1.0	False	False										ADRB1	+
chr10	ENSG00000043591.4	115784332	0.0186800770678307	0.0301310526932422	False	False	115784343	A	T	0.08660864544290849	0.07596277173164705	0.2558106751767338	25.0	1.1401459355494559	0.04841387254069366	1.9896306006376647	12.0	1.0	False	False										ADRB1	+
chr10	ENSG00000043591.4	115788390	-0.0273354164459376	0.0338371537468157	False	False	115788414	GT	AC	-0.1076324304576272	0.07250881310754438	0.13937626714730306	9.0	1.484404803289054	0.04841387254069366	1.9896306006376647	12.0	1.0	False	False										ADRB1	+
chr10	ENSG00000043591.4	115802081	-0.00463545728024371	0.0197289513067098	False	False	115802099	T	A	-0.05196270900625796	0.07704744506412338	0.5009682582628272	29.0	0.6744248165920566	0.04841387254069366	1.9896306006376647	12.0	1.0	False	False										ADRB1	+
chr10	ENSG00000043591.4	115812122	0.00561790414358925	0.0265814308860331	False	False	115812137	T	A						0.04841387254069366	1.9896306006376647	12.0	1.0	False	False										ADRB1	+
chr10	ENSG00000043591.4	115816008	-0.0127462642976594	0.0300997076239736	False	False	115816018	A	T	-0.02504913075421529	0.07556917516132232	0.7406839473753298	22.0	0.3314728617950549	0.04841387254069366	1.9896306006376647	12.0	1.0	False	False										ADRB1	+
chr10	ENSG00000043591.4	115829423	-0.00175648607560584	0.0211642988616868	False	False	115829436	AT	AT	-0.049190201554878216	0.07152479663513482	0.4924360558995716	2.0	0.6877363357747001	0.04841387254069366	1.9896306006376647	12.0	1.0	False	False										ADRB1	+
chr10	ENSG00000043591.4	115833547	-0.00239889397340037	0.0176544636897369	False	False	115833581	CTTT	AAAG	0.05424337982123316	0.07894054945596594	0.4929879212907989	37.0	0.6871421619821739	0.04841387254069366	1.9896306006376647	12.0	1.0	False	False										ADRB1	+
chr10	ENSG00000043591.4	115834032	-0.0467147259636183	0.0495922064341554	True	False	115834066	GTTT	AAAC	-0.13244691780004325	0.07116330189011352	0.06423324009085499	3.0	1.8611688086727698	0.04841387254069366	1.9896306006376647	12.0	1.0	False	False										ADRB1	+
chr10	ENSG00000043591.4	115855134	-0.0109737782552968	0.0216917074636337	False	False	115855169	GT	AC	-0.06511410171010229	0.07500509036429745	0.3864991763619609	20.0	0.868129101556242	0.04841387254069366	1.9896306006376647	12.0	1.0	False	False										ADRB1	+
chr10	ENSG00000196865.4	115708764	-0.00233569686370933	0.0168360104035012	False	False	115708781	A	T	-0.002389287856784588	0.08084497758473752	0.9764613129364748	44.0	0.029553942967950733	0.1032247580737344	1.6372499425273055	12.0	1.0	False	False										NHLRC2	+
chr10	ENSG00000196865.4	115735614	0.0177259537668284	0.0342153171690252	False	False	115735679	GT	AC	0.018201270493911983	0.07292041398181154	0.8031656583654508	9.0	0.249604596299356	0.1032247580737344	1.6372499425273055	12.0	1.0	False	False										NHLRC2	+
chr10	ENSG00000196865.4	115762887	0.0064298370168006	0.0178826926051709	False	False	115762900	T	A	-0.02256591559801233	0.07953547013249887	0.7769953292513436	39.0	0.2837214083278764	0.1032247580737344	1.6372499425273055	12.0	1.0	False	False										NHLRC2	+
chr10	ENSG00000196865.4	115533187	0.0175564870020094	0.0338221117249441	False	False	115533211	AAAT	ATTT	0.1176445836547442	0.0718549933024549	0.1032247580737344	6.0	1.6372499425273055	0.1032247580737344	1.6372499425273055	12.0	1.0	True	False	115517558.0	0.5070586793650009	0.6529916075531738	chr10:115517558						NHLRC2	+
chr10	ENSG00000196865.4	115560191	0.00168132183324539	0.0153412012799568	False	False	115560237	AGATAT	ATATCT	0.055862785195940526	0.07320905950570943	0.4463952902708216	11.0	0.7630583642668419	0.1032247580737344	1.6372499425273055	12.0	1.0	False	False										NHLRC2	+
chr10	ENSG00000196865.4	115570864	-0.00479243636701228	0.0210008796865126	False	False	115570874	A	T	-0.08197418047686589	0.07268703803699261	0.2608547672297379	9.0	1.1277688937489345	0.1032247580737344	1.6372499425273055	12.0	1.0	False	False										NHLRC2	+
chr10	ENSG00000196865.4	115576857	-0.021851441487082002	0.039468409044483004	True	False	115576894	GT	AC	-0.12697845729114493	0.07817310268724993	0.10626280579725217	36.0	1.6243241335725462	0.1032247580737344	1.6372499425273055	12.0	1.0	False	False										NHLRC2	+
chr10	ENSG00000196865.4	115584831	0.0019425849951372801	0.0141764918691379	False	False	115584842	T	A	0.037438896272498086	0.07779531531606927	0.6309773249660517	32.0	0.48124872455867235	0.1032247580737344	1.6372499425273055	12.0	1.0	False	False										NHLRC2	+
chr10	ENSG00000196865.4	115625041	-0.0011395194119153199	0.0166640378840602	False	False	115625051	C	G	0.031976045560285264	0.07877073945618449	0.6853270711206096	36.0	0.40593811586689055	0.1032247580737344	1.6372499425273055	12.0	1.0	False	False										NHLRC2	+
chr10	ENSG00000196865.4	115634196	0.00048364254413624003	0.0159981396009245	False	False	115634254	GT	AC	0.013434147488688184	0.0816422898454492	0.8695206003644917	47.0	0.16454888164111203	0.1032247580737344	1.6372499425273055	12.0	1.0	False	False										NHLRC2	+
chr10	ENSG00000196865.4	115684012	-5.32796132586904e-05	0.0143362609674385	False	False	115684023	A	T	0.06604625015257047	0.0769832191377718	0.3921531493692949	29.0	0.857930480074779	0.1032247580737344	1.6372499425273055	12.0	1.0	False	False										NHLRC2	+
chr10	ENSG00000196865.4	115692744	0.0006917508367500191	0.012644701048703001	False	False	115692814	ATGG	ATCC	0.027966635501037618	0.0717677334419558	0.6971987377080601	3.0	0.38968257961854724	0.1032247580737344	1.6372499425273055	12.0	1.0	False	False										NHLRC2	+
chr10	ENSG00000198924.3	115708764	0.000250730941697691	0.0214939945147782	False	False	115708781	A	T	-0.010387550560822295	0.08084084658001488	0.8979269220610578	44.0	0.12849383696818262	0.056881777276623476	1.9179942608134186	11.0	1.0	False	False										DCLRE1A	-
chr10	ENSG00000198924.3	115500579	-0.00290523158741901	0.0230697140714699	False	False	115500589	A	T	-0.1073763525553397	0.07309639392561895	0.14353951750581875	12.0	1.4689692170670303	0.056881777276623476	1.9179942608134186	11.0	1.0	False	False										DCLRE1A	-
chr10	ENSG00000198924.3	115513550	0.00302977655754582	0.0219553985730939	False	False	115513576	AT	AT						0.056881777276623476	1.9179942608134186	11.0	1.0	False	False										DCLRE1A	-
chr10	ENSG00000198924.3	115533187	0.0075583050143162795	0.0207563240198007	False	False	115533211	AAAT	ATTT	0.03224113786763045	0.07231984328755245	0.6562371467393386	6.0	0.44581316001247107	0.056881777276623476	1.9179942608134186	11.0	1.0	False	False										DCLRE1A	-
chr10	ENSG00000198924.3	115560191	0.00678799199994455	0.0235084593709695	False	False	115560237	AGATAT	ATATCT	-0.04399606166977373	0.07325255863847767	0.5488323454215576	11.0	0.6006078488931271	0.056881777276623476	1.9179942608134186	11.0	1.0	False	False										DCLRE1A	-
chr10	ENSG00000198924.3	115570864	-0.00624474612399622	0.0223957740170309	False	False	115570874	A	T	0.0053679168307909616	0.07293144498354437	0.9414051496483388	9.0	0.07360222784564507	0.056881777276623476	1.9179942608134186	11.0	1.0	False	False										DCLRE1A	-
chr10	ENSG00000198924.3	115576857	-0.000560292400703404	0.0163581912490798	False	False	115576894	GT	AC	-0.011660760614382879	0.07880568234162147	0.8825527605880921	36.0	0.1479685254653802	0.056881777276623476	1.9179942608134186	11.0	1.0	False	False										DCLRE1A	-
chr10	ENSG00000198924.3	115584831	0.0036064155415430205	0.0153301973356352	False	False	115584842	T	A	0.044633401757485085	0.07777231179218169	0.5668180611334945	32.0	0.5738983544265942	0.056881777276623476	1.9179942608134186	11.0	1.0	False	False										DCLRE1A	-
chr10	ENSG00000198924.3	115625041	0.0120898162563958	0.0292042340188883	False	False	115625051	C	G	0.1494612416064838	0.07792580231345296	0.056881777276623476	36.0	1.9179942608134186	0.056881777276623476	1.9179942608134186	11.0	1.0	True	False	115540983.0	0.06001221657011883	0.2360521353478902	chr10:115540983						DCLRE1A	-
chr10	ENSG00000198924.3	115634196	-0.0257079424143234	0.0314543715911574	True	False	115634254	GT	AC	-0.04001610850617345	0.08158425955456608	0.6245052752630211	47.0	0.4904881005803508	0.056881777276623476	1.9179942608134186	11.0	1.0	False	False										DCLRE1A	-
chr10	ENSG00000198924.3	115684012	-0.00120416946752404	0.014217204342013002	False	False	115684023	A	T	0.026164023481647463	0.07712526313435282	0.7348521395081078	29.0	0.33924063813007066	0.056881777276623476	1.9179942608134186	11.0	1.0	False	False										DCLRE1A	-
chr10	ENSG00000198924.3	115692744	-0.0026414564147562197	0.013642083604906001	False	False	115692814	ATGG	ATCC	-0.02147837636972869	0.07177925350514071	0.7650862547973628	3.0	0.2992281936756342	0.056881777276623476	1.9179942608134186	11.0	1.0	False	False										DCLRE1A	-
chr10	ENSG00000165813.12	115784332	-0.0032567933107414604	0.0196000916074262	False	False	115784343	A	T	-0.01882465288545523	0.07623577383277623	0.8052593804005372	25.0	0.2469267633689566	0.02463308066106992	2.267271955021128	11.0	0.6742861715779607	False	False										C10orf118	-
chr10	ENSG00000165813.12	115788390	0.00130199545596059	0.0133129887684936	False	False	115788414	GT	AC	-0.015662411120732227	0.07292354962408215	0.8301728097027313	9.0	0.21477850710053614	0.02463308066106992	2.267271955021128	11.0	0.6742861715779607	False	False										C10orf118	-
chr10	ENSG00000165813.12	115802081	0.0057082855966973396	0.017908237837781997	False	False	115802099	T	A	-0.02700013194095747	0.07712354779350447	0.7267101689396207	29.0	0.35008933994127645	0.02463308066106992	2.267271955021128	11.0	0.6742861715779607	False	False										C10orf118	-
chr10	ENSG00000165813.12	115812122	-0.0107706949467672	0.0265295416850744	False	False	115812137	T	A						0.02463308066106992	2.267271955021128	11.0	0.6742861715779607	False	False										C10orf118	-
chr10	ENSG00000165813.12	115816008	0.0042062555716280104	0.0221867530385186	False	False	115816018	A	T	-0.0916994898497456	0.0752744010200127	0.2247867226418388	22.0	1.2182028499352133	0.02463308066106992	2.267271955021128	11.0	0.6742861715779607	False	False										C10orf118	-
chr10	ENSG00000165813.12	115829423	-0.0049748703179247795	0.0218219299686457	False	False	115829436	AT	AT	-0.07104083572271415	0.07143055439249782	0.3211905608367532	2.0	0.9945440900872442	0.02463308066106992	2.267271955021128	11.0	0.6742861715779607	False	False										C10orf118	-
chr10	ENSG00000165813.12	115833547	0.00193437236703202	0.0155383390967654	False	False	115833581	CTTT	AAAG	-0.003694844450369224	0.07905640186460577	0.9627812721226022	37.0	0.04673681527647969	0.02463308066106992	2.267271955021128	11.0	0.6742861715779607	False	False										C10orf118	-
chr10	ENSG00000165813.12	115834032	-0.0062988783544553	0.0181895634049693	False	False	115834066	GTTT	AAAC	-0.017127947333315338	0.07178528384280791	0.8116678442648582	3.0	0.23859970200607306	0.02463308066106992	2.267271955021128	11.0	0.6742861715779607	False	False										C10orf118	-
chr10	ENSG00000165813.12	115855134	0.0214435425696497	0.0295029068974395	False	False	115855169	GT	AC	0.05172329745671644	0.07506399155177383	0.491690256318637	20.0	0.6890560492115766	0.02463308066106992	2.267271955021128	11.0	0.6742861715779607	False	False										C10orf118	-
chr10	ENSG00000165813.12	115915731	-0.0327606511430632	0.0434620343397338	False	False	115915747	AAC	GTT						0.02463308066106992	2.267271955021128	11.0	0.6742861715779607	False	False										C10orf118	-
chr10	ENSG00000165813.12	115960132	0.0588305680174506	0.0472239268526746	True	False	115960151	GTT	AAC	0.12323646662015303	0.07161866512470529	0.086910622451522	5.0	1.7207311307124862	0.02463308066106992	2.267271955021128	11.0	0.6742861715779607	False	False										C10orf118	-
chr10	ENSG00000165813.12	116007423	-0.0190825204823732	0.0329750243862821	False	False	116007438	A	T						0.02463308066106992	2.267271955021128	11.0	0.6742861715779607	False	False										C10orf118	-
chr10	ENSG00000165813.12	116015531	-0.0156226435906972	0.024059953588647005	False	False	116015541	T	A	-0.08274156884682256	0.07346819160819243	0.26153785554980663	13.0	1.126223022993206	0.02463308066106992	2.267271955021128	11.0	0.6742861715779607	False	False										C10orf118	-
chr10	ENSG00000095627.5	115855134	0.0145543388574212	0.0342587185298583	False	False	115855169	GT	AC	0.1459464081139496	0.07435977764113981	0.0512475528788438	20.0	1.9627063547484875	0.003258670517009511	2.979649039335418	5.0	0.11260873732424492	False	False										TDRD1	+
chr10	ENSG00000095627.5	115915731	-0.0144943957837221	0.0399954063289056	False	False	115915747	AAC	GTT						0.003258670517009511	2.979649039335418	5.0	0.11260873732424492	False	False										TDRD1	+
chr10	ENSG00000095627.5	116007423	-0.0053811466917169605	0.0280473453736195	False	False	116007438	A	T						0.003258670517009511	2.979649039335418	5.0	0.11260873732424492	False	False										TDRD1	+
chr10	ENSG00000095627.5	116015531	-0.0421942106909668	0.0469454228284586	False	False	116015541	T	A	-0.2083243973594527	0.07210352406002095	0.0043255934358436355	13.0	2.889240159552226	0.003258670517009511	2.979649039335418	5.0	0.11260873732424492	False	False										TDRD1	+
chr10	ENSG00000095627.5	116031368	-0.0180013557050857	0.0436422045109304	False	False	116031402	AC	GT	-0.19737417651270087	0.0751877428389187	0.009452376793672774	27.0	2.6250844760103105	0.003258670517009511	2.979649039335418	5.0	0.11260873732424492	False	False										TDRD1	+
chr10	ENSG00000095627.5	116071994	0.00156130904953377	0.0173334624002141	False	False	116072041	GT	AC	0.08066611899111477	0.0762227029941625	0.29141356046710554	26.0	1.0582951774524785	0.003258670517009511	2.979649039335418	5.0	0.11260873732424492	False	False										TDRD1	+
chr10	ENSG00000047056.10	1010363	0.00330582562431068	0.0220893234973996	False	False	1010373	T	A						0.006511600678705603	2.7506043065550987	16.0	0.3843883653816441	False	False										WDR37	+
chr10	ENSG00000047056.10	1011997	0.0820241718788462	0.0584610364434311	False	False	1012025	GT	AC	0.11054751039273288	0.07346904660091834	0.13412996195952334	14.0	1.5046814339816281	0.006511600678705603	2.7506043065550987	16.0	0.3843883653816441	False	False										WDR37	+
chr10	ENSG00000047056.10	1017955	0.0200392647973417	0.0555210499011384	False	False	1017968	CT	AG	0.03648352144431058	0.07469374913691643	0.6258350409646873	18.0	0.48844142737345964	0.006511600678705603	2.7506043065550987	16.0	0.3843883653816441	False	False										WDR37	+
chr10	ENSG00000047056.10	1070951	-0.023786001886561	0.0572391277326337	False	False	1070992	AC	GT	-0.02372829257088608	0.08135593320970301	0.7709466902026514	46.0	0.2916602592428513	0.006511600678705603	2.7506043065550987	16.0	0.3843883653816441	False	False										WDR37	+
chr10	ENSG00000047056.10	1091807	0.0950065162345041	0.0611243337421387	False	False	1091835	GT	AC	0.10621906554077894	0.07910566199852953	0.18127904160474004	39.0	1.3427492148760907	0.006511600678705603	2.7506043065550987	16.0	0.3843883653816441	False	False										WDR37	+
chr10	ENSG00000047056.10	1095602	0.00933867602515971	0.0401844563710433	False	False	1095613	T	A	0.043815051448621585	0.07385113668343038	0.5537204404598524	14.0	0.5932887889923589	0.006511600678705603	2.7506043065550987	16.0	0.3843883653816441	False	False										WDR37	+
chr10	ENSG00000047056.10	1111834	-0.0573028610693312	0.0452487675453974	False	False	1111844	T	A						0.006511600678705603	2.7506043065550987	16.0	0.3843883653816441	False	False										WDR37	+
chr10	ENSG00000047056.10	1112062	-0.0242971519096842	0.0293768055441017	False	False	1112072	T	A	-0.08758683678653892	0.07343766012088844	0.23453469245562025	13.0	1.192669219612376	0.006511600678705603	2.7506043065550987	16.0	0.3843883653816441	False	False										WDR37	+
chr10	ENSG00000047056.10	1125025	-0.012663911223833	0.0396236301930711	False	False	1125042	T	A	-0.044945578499010916	0.07466797624034666	0.5479763094495202	18.0	0.6019391546696921	0.006511600678705603	2.7506043065550987	16.0	0.3843883653816441	False	False										WDR37	+
chr10	ENSG00000047056.10	1170598	0.006302535346620179	0.0201658219174015	False	False	1170647	GT	AC	0.029449922498606992	0.07329175392837127	0.688279532137759	11.0	0.4018176796176645	0.006511600678705603	2.7506043065550987	16.0	0.3843883653816441	False	False										WDR37	+
chr10	ENSG00000047056.10	1177624	4.464354548590779e-05	0.0251627110733003	False	False	1177652	GT	AC	-0.029178154399512175	0.07534574229788654	0.6990339532339864	21.0	0.387256844376867	0.006511600678705603	2.7506043065550987	16.0	0.3843883653816441	False	False										WDR37	+
chr10	ENSG00000047056.10	1179270	0.00143037069049917	0.015159979682681998	False	False	1179281	T	A	0.02315935323473103	0.07759423514318779	0.7657196969482254	31.0	0.29846744660855457	0.006511600678705603	2.7506043065550987	16.0	0.3843883653816441	False	False										WDR37	+
chr10	ENSG00000047056.10	1197974	0.0445773202295113	0.0271593527981521	True	False	1198002	T	A	0.100087058001451	0.07355094070643259	0.17525498474854403	14.0	1.3607855595067546	0.006511600678705603	2.7506043065550987	16.0	0.3843883653816441	False	False										WDR37	+
chr10	ENSG00000047056.10	1204320	0.00468936733809738	0.0247540413212355	False	False	1204345	CCCT	AGGG	0.052566298397863385	0.0772753372696374	0.4972901782008346	30.0	0.6802467676646097	0.006511600678705603	2.7506043065550987	16.0	0.3843883653816441	False	False										WDR37	+
chr10	ENSG00000047056.10	1209600	0.00439807136548486	0.0169427101098027	False	False	1209618	GT	AC	0.04388254012541128	0.07305679874704697	0.5487915554805851	10.0	0.6006633315175893	0.006511600678705603	2.7506043065550987	16.0	0.3843883653816441	False	False										WDR37	+
chr10	ENSG00000047056.10	1231436	-0.005641930879793771	0.016680544061646003	False	False	1231457	AAAAC	GTTTT	-0.09756955735515488	0.07108776486612035	0.17146936904422788	1.0	1.3725225084641177	0.006511600678705603	2.7506043065550987	16.0	0.3843883653816441	False	False										WDR37	+
chr10	ENSG00000047056.10	1275786	0.0443843076051802	0.0276439470898555	False	False	1275808	GT	AC	0.02739378014619447	0.0730997992202376	0.7082748052382366	10.0	0.3747449437400169	0.006511600678705603	2.7506043065550987	16.0	0.3843883653816441	False	False										WDR37	+
chr10	ENSG00000067064.6	1010363	-0.00978306386730601	0.0341133863502124	False	False	1010373	T	A						0.10082997266457563	1.6490272721211992	11.0	1.0	False	False										IDI1	-
chr10	ENSG00000067064.6	1011997	-0.0118416141536965	0.0272046198777075	False	False	1012025	GT	AC	0.01593036959974152	0.07391274664445137	0.8295946227908545	14.0	0.2155293954420704	0.10082997266457563	1.6490272721211992	11.0	1.0	False	False										IDI1	-
chr10	ENSG00000067064.6	1017955	-0.00150322562745459	0.0145557667935113	False	False	1017968	CT	AG	0.0046796671198149715	0.07474269085603119	0.9501466337135452	18.0	0.06261036452151436	0.10082997266457563	1.6490272721211992	11.0	1.0	False	False										IDI1	-
chr10	ENSG00000067064.6	1070951	0.0623959041105094	0.0598423658320306	False	False	1070992	AC	GT	-0.020256235995089453	0.08136214867965491	0.803727036131526	46.0	0.2489638772304774	0.10082997266457563	1.6490272721211992	11.0	1.0	False	False										IDI1	-
chr10	ENSG00000067064.6	1091807	-0.0461377186627466	0.0459531689363473	False	False	1091835	GT	AC	0.05944478726765074	0.0794150416700776	0.455251486470062	39.0	0.7485330992409295	0.10082997266457563	1.6490272721211992	11.0	1.0	False	False										IDI1	-
chr10	ENSG00000067064.6	1095602	-0.0730970537057674	0.0365625197471677	True	False	1095613	T	A	-0.06703088774556812	0.07375586890005703	0.3646399165100205	14.0	0.9088210707191098	0.10082997266457563	1.6490272721211992	11.0	1.0	False	False										IDI1	-
chr10	ENSG00000067064.6	1111834	0.007208457791694959	0.030432077209018	False	False	1111844	T	A						0.10082997266457563	1.6490272721211992	11.0	1.0	False	False										IDI1	-
chr10	ENSG00000067064.6	1112062	0.00640928031707027	0.0258263603455835	False	False	1112072	T	A	-0.09625875052933894	0.07337864326732188	0.19121899403649184	13.0	1.3118088076208188	0.10082997266457563	1.6490272721211992	11.0	1.0	False	False										IDI1	-
chr10	ENSG00000067064.6	1125025	-0.0318623708050879	0.0337199735937762	False	False	1125042	T	A	-0.10736199980865596	0.07431149151331459	0.1502745699950963	18.0	1.4447563576276707	0.10082997266457563	1.6490272721211992	11.0	1.0	False	False										IDI1	-
chr10	ENSG00000067064.6	1170598	0.0451066307751032	0.0478654727134984	False	False	1170647	GT	AC	0.12003825961006845	0.07279337439680983	0.10082997266457563	11.0	1.6490272721211992	0.10082997266457563	1.6490272721211992	11.0	1.0	True	False	1145899.0	0.3650763046729538	0.531964385720161	chr10:1145899						IDI1	-
chr10	ENSG00000067064.6	1177624	0.0128151825479149	0.0242438143120779	False	False	1177652	GT	AC	0.016291257080448204	0.07536783265119333	0.8291159778418031	21.0	0.21615663483179992	0.10082997266457563	1.6490272721211992	11.0	1.0	False	False										IDI1	-
chr10	ENSG00000067064.6	1179270	0.00500345545493796	0.0187305407670595	False	False	1179281	T	A	-0.047894654295157914	0.07752598095756941	0.5375614130401858	31.0	0.6177884330334503	0.10082997266457563	1.6490272721211992	11.0	1.0	False	False										IDI1	-
chr10	ENSG00000067064.6	987243	-0.00281978315466693	0.0204381218990143	False	False	987270	GTTT	AAAC	-0.09958497042586577	0.07162375910779907	0.16601169673934907	4.0	1.390390167541793	0.10082997266457563	1.6490272721211992	11.0	1.0	False	False										IDI1	-
chr10	ENSG00000107929.10	1010363	0.005885118271086429	0.0243261388286761	False	False	1010373	T	A						0.04093007477318271	2.0591288796434344	17.0	1.0	False	False										LARP4B	-
chr10	ENSG00000107929.10	1011997	0.0453985886982924	0.0362241326660715	False	False	1012025	GT	AC	0.10068884668719676	0.07354645222384802	0.1726613074761938	14.0	1.369051037033539	0.04093007477318271	2.0591288796434344	17.0	1.0	False	False										LARP4B	-
chr10	ENSG00000107929.10	1017955	0.00950136781524674	0.0264700666455791	False	False	1017968	CT	AG	0.09530978713607867	0.07440325143358101	0.2018544888542976	18.0	1.2809895441351875	0.04093007477318271	2.0591288796434344	17.0	1.0	False	False										LARP4B	-
chr10	ENSG00000107929.10	1070951	-0.0286940723459741	0.0302664751634262	False	False	1070992	AC	GT	-0.07827832682909898	0.08112913847437889	0.3361572341265325	46.0	0.964860816977858	0.04093007477318271	2.0591288796434344	17.0	1.0	False	False										LARP4B	-
chr10	ENSG00000107929.10	987243	0.0198787989170048	0.0224661271244576	False	False	987270	GTTT	AAAC	0.04436259457293759	0.0719107088886213	0.5380196966003519	4.0	0.6169122131955126	0.04093007477318271	2.0591288796434344	17.0	1.0	False	False										LARP4B	-
chr10	ENSG00000107929.10	776063	-0.0021377214954293	0.0173154094053112	False	False	776081	ATTT	AAAT	-0.01715565436055704	0.07691175622556644	0.8237610370506409	28.0	0.22305633367989955	0.04093007477318271	2.0591288796434344	17.0	1.0	False	False										LARP4B	-
chr10	ENSG00000107929.10	789107	-0.0035098947715974	0.0176331762464543	False	False	789133	AAAG	CTTT	-0.011678439567276705	0.0723525260904662	0.8719408993766994	6.0	0.16141025335693923	0.04093007477318271	2.0591288796434344	17.0	1.0	False	False										LARP4B	-
chr10	ENSG00000107929.10	811097	0.0241104540316633	0.0266593114002776	False	False	811108	A	T	0.08047475929620679	0.07174811340937297	0.26341380558844	4.0	1.1216289247501496	0.04093007477318271	2.0591288796434344	17.0	1.0	False	False										LARP4B	-
chr10	ENSG00000107929.10	811654	-0.0042222223191628605	0.0179214867842551	False	False	811687	AC	GT	0.008952904855843399	0.07602554504881251	0.9063930120044198	24.0	0.1177617976970129	0.04093007477318271	2.0591288796434344	17.0	1.0	False	False										LARP4B	-
chr10	ENSG00000107929.10	844711	-0.00225294703609968	0.0185384168666643	False	False	844755	AC	GT	-0.042620420276434964	0.08050907425565759	0.5972996241447089	43.0	0.529386540218973	0.04093007477318271	2.0591288796434344	17.0	1.0	False	False										LARP4B	-
chr10	ENSG00000107929.10	854665	-0.0610152045228935	0.0413879281609007	False	False	854726	AC	GT	-0.011186175206036715	0.0753731199631458	0.8821885812138206	21.0	0.14841066963270555	0.04093007477318271	2.0591288796434344	17.0	1.0	False	False										LARP4B	-
chr10	ENSG00000107929.10	870435	0.00152518355605434	0.023064399554887	False	False	870465	AAAC	GTTT	-0.04206472099338269	0.0719178633126696	0.5592984696841959	4.0	0.5848994819340281	0.04093007477318271	2.0591288796434344	17.0	1.0	False	False										LARP4B	-
chr10	ENSG00000107929.10	883880	0.00156916670145231	0.0530164572143316	False	False	883890	A	T	0.003630668922242133	0.07784938131527311	0.96285886576335	32.0	0.04663709410276122	0.04093007477318271	2.0591288796434344	17.0	1.0	False	False										LARP4B	-
chr10	ENSG00000107929.10	893458	-0.0045556612325612705	0.0216540102281422	False	False	893476	T	A	0.0270780018921788	0.07805824833423637	0.7291150578032208	33.0	0.34689481854927023	0.04093007477318271	2.0591288796434344	17.0	1.0	False	False										LARP4B	-
chr10	ENSG00000107929.10	920175	-0.0020964546908322	0.0427200198312306	False	False	920199	AAAAC	GTTTT	0.0032559526987319897	0.07161110781808548	0.963781489031628	2.0	0.04546714606067991	0.04093007477318271	2.0591288796434344	17.0	1.0	False	False										LARP4B	-
chr10	ENSG00000107929.10	933031	-0.00312823676990019	0.0436959466561464	False	False	933050	AC	GT	-0.02624149278000938	0.07214393108198254	0.7164538348615768	5.0	0.36373804956912054	0.04093007477318271	2.0591288796434344	17.0	1.0	False	False										LARP4B	-
chr10	ENSG00000107929.10	939012	0.062498657346	0.0374589181667671	True	False	939030	T	A	0.06616829015356579	0.07355941688076227	0.369550554376565	13.0	0.8995216786563536	0.04093007477318271	2.0591288796434344	17.0	1.0	False	False										LARP4B	-
chr10	ENSG00000107937.14	1010363	0.0322790185304689	0.0581545156801369	False	False	1010373	T	A						0.024026720621042087	2.2746477611221523	10.0	0.6287168767949121	False	False										GTPBP4	+
chr10	ENSG00000107937.14	1011997	-9.799357362007191e-05	0.0134773395539034	False	False	1012025	GT	AC	-0.019600906485788702	0.07390792545568829	0.7911484277657782	14.0	0.26520709876426557	0.024026720621042087	2.2746477611221523	10.0	0.6287168767949121	False	False										GTPBP4	+
chr10	ENSG00000107937.14	1017955	-0.0586910278397697	0.0351310518941022	False	False	1017968	CT	AG	-0.10067878591935632	0.07436373620883661	0.17748494577775495	18.0	1.353869386506063	0.024026720621042087	2.2746477611221523	10.0	0.6287168767949121	False	False										GTPBP4	+
chr10	ENSG00000107937.14	1070951	-0.0113124731496338	0.0258570072857368	False	False	1070992	AC	GT	-0.1475267104465438	0.08048840440136883	0.06878787679469563	46.0	1.8328939621026317	0.024026720621042087	2.2746477611221523	10.0	0.6287168767949121	False	False										GTPBP4	+
chr10	ENSG00000107937.14	1091807	-0.0065509724255487295	0.0203182511818988	False	False	1091835	GT	AC	-0.061274865019722034	0.07940623763548357	0.4414665588054699	39.0	0.7716631192250402	0.024026720621042087	2.2746477611221523	10.0	0.6287168767949121	False	False										GTPBP4	+
chr10	ENSG00000107937.14	1095602	0.0411996159271818	0.0327788863514065	False	False	1095613	T	A	0.11065109055911904	0.07346819452947771	0.13376342818860218	14.0	1.5061087490685836	0.024026720621042087	2.2746477611221523	10.0	0.6287168767949121	False	False										GTPBP4	+
chr10	ENSG00000107937.14	1111834	0.00995382682619626	0.0292742103453827	False	False	1111844	T	A						0.024026720621042087	2.2746477611221523	10.0	0.6287168767949121	False	False										GTPBP4	+
chr10	ENSG00000107937.14	1112062	0.0140509914703704	0.0254725994118737	False	False	1112072	T	A	0.07441049200443299	0.07351660115238014	0.31279114496083804	13.0	1.01215903398744	0.024026720621042087	2.2746477611221523	10.0	0.6287168767949121	False	False										GTPBP4	+
chr10	ENSG00000107937.14	1125025	0.0770064878398268	0.0370099746984594	True	False	1125042	T	A	0.10495057354918064	0.0743307337020901	0.15970351256592732	18.0	1.4119405032353332	0.024026720621042087	2.2746477611221523	10.0	0.6287168767949121	False	False										GTPBP4	+
chr10	ENSG00000107937.14	939012	-0.0174050884303454	0.02668241919318	False	False	939030	T	A	-0.11335652538514852	0.07324580037496004	0.12343250344320975	13.0	1.5476180860179505	0.024026720621042087	2.2746477611221523	10.0	0.6287168767949121	False	False										GTPBP4	+
chr10	ENSG00000107937.14	977537	0.0445274605392498	0.0312942401760048	False	False	977556	CGG	CCG	0.11759922782381813	0.07422487429649811	0.11487600164132104	18.0	1.5843641223837868	0.024026720621042087	2.2746477611221523	10.0	0.6287168767949121	False	False										GTPBP4	+
chr10	ENSG00000148377.5	1010363	0.0133485045199065	0.0497271044811022	False	False	1010373	T	A						0.035499061968034915	2.118656598535074	10.0	0.7800897385058848	False	False										IDI2	-
chr10	ENSG00000148377.5	1011997	0.0958067349954385	0.0698349119320241	False	False	1012025	GT	AC	0.1540236255654449	0.07304002655807829	0.03632631341062363	14.0	2.1087564288188196	0.035499061968034915	2.118656598535074	10.0	0.7800897385058848	False	False										IDI2	-
chr10	ENSG00000148377.5	1070951	-0.0300172116500253	0.0396350630405461	False	False	1070992	AC	GT	-0.10931287339701797	0.0808911743689794	0.17860214986133174	46.0	1.351357230869155	0.035499061968034915	2.118656598535074	10.0	0.7800897385058848	False	False										IDI2	-
chr10	ENSG00000148377.5	1091807	0.0375289290558675	0.0365139696078414	False	False	1091835	GT	AC	0.10664858947505994	0.0791020042618815	0.1795104072868998	39.0	1.3482413052642823	0.035499061968034915	2.118656598535074	10.0	0.7800897385058848	False	False										IDI2	-
chr10	ENSG00000148377.5	1095602	0.0155108690187642	0.0295311939717812	False	False	1095613	T	A	-0.05112169857497019	0.07382546882098548	0.4895218790919731	14.0	0.6924669682617504	0.035499061968034915	2.118656598535074	10.0	0.7800897385058848	False	False										IDI2	-
chr10	ENSG00000148377.5	1111834	-0.00832277945805485	0.034903841518605004	False	False	1111844	T	A						0.035499061968034915	2.118656598535074	10.0	0.7800897385058848	False	False										IDI2	-
chr10	ENSG00000148377.5	1112062	-0.00522829044431693	0.018760627438516003	False	False	1112072	T	A	0.024860208589483332	0.07369819366956691	0.7362567543281703	13.0	0.33732453065195217	0.035499061968034915	2.118656598535074	10.0	0.7800897385058848	False	False										IDI2	-
chr10	ENSG00000148377.5	1125025	0.0033555845507039603	0.0211782610600461	False	False	1125042	T	A	-0.09524544955947364	0.07440371170001273	0.20216049114427373	18.0	1.280116910611831	0.035499061968034915	2.118656598535074	10.0	0.7800897385058848	False	False										IDI2	-
chr10	ENSG00000148377.5	1170598	-0.0122932776608833	0.0249508451211413	False	False	1170647	GT	AC	-0.1204055036279512	0.07279011345399666	0.09978435861769394	11.0	1.6541463931643334	0.035499061968034915	2.118656598535074	10.0	0.7800897385058848	False	False										IDI2	-
chr10	ENSG00000148377.5	987243	-0.00502345160530055	0.0448902200529744	False	False	987270	GTTT	AAAC	-0.02823075175605717	0.07195288558722249	0.6952321876633423	4.0	0.39235051555834244	0.035499061968034915	2.118656598535074	10.0	0.7800897385058848	False	False										IDI2	-
chr10	ENSG00000148377.5	977537	-0.0471551850395453	0.0478382441439469	False	False	977556	CGG	CCG	-0.12149694715809235	0.07418979480149956	0.10325136759671867	18.0	1.6376504003436951	0.035499061968034915	2.118656598535074	10.0	0.7800897385058848	False	False										IDI2	-
chr10	ENSG00000205740.1	1010363	0.0649002734415439	0.0567976810108936	True	False	1010373	T	A						0.03096877139147688	2.1733893664400328	12.0	0.8009066592118352	False	False										AL359878.1	-
chr10	ENSG00000205740.1	1011997	0.0110023508417767	0.0227431161705384	False	False	1012025	GT	AC	0.06667092797369717	0.07375765172357811	0.3672268352635029	14.0	0.9039187991445297	0.03096877139147688	2.1733893664400328	12.0	0.8009066592118352	False	False										AL359878.1	-
chr10	ENSG00000205740.1	1017955	0.0131509382265761	0.0332968581095317	False	False	1017968	CT	AG	0.047104442951440416	0.07466054171094078	0.5289009562195071	18.0	0.630914829600516	0.03096877139147688	2.1733893664400328	12.0	0.8009066592118352	False	False										AL359878.1	-
chr10	ENSG00000205740.1	1070951	-0.0307188261238401	0.0285209438019921	False	False	1070992	AC	GT	-0.03265052080844266	0.081335457086133	0.6886708475985971	46.0	0.401430347577272	0.03096877139147688	2.1733893664400328	12.0	0.8009066592118352	False	False										AL359878.1	-
chr10	ENSG00000205740.1	1091807	0.0184022191696744	0.0280325393023344	False	False	1091835	GT	AC	0.06194162718791421	0.07940296342161862	0.43650369661502986	39.0	0.7800921340808509	0.03096877139147688	2.1733893664400328	12.0	0.8009066592118352	False	False										AL359878.1	-
chr10	ENSG00000205740.1	1095602	0.0178220567387243	0.0228154376890969	False	False	1095613	T	A	0.03770522256645431	0.07386956146028277	0.6103655508197647	14.0	0.5104297605276453	0.03096877139147688	2.1733893664400328	12.0	0.8009066592118352	False	False										AL359878.1	-
chr10	ENSG00000205740.1	1111834	0.0157976631928657	0.034366899156726	False	False	1111844	T	A						0.03096877139147688	2.1733893664400328	12.0	0.8009066592118352	False	False										AL359878.1	-
chr10	ENSG00000205740.1	1112062	-0.0189796963231361	0.0288502827283974	False	False	1112072	T	A	-0.12555925874132326	0.0731375592166959	0.08770675628956076	13.0	1.71675483959356	0.03096877139147688	2.1733893664400328	12.0	0.8009066592118352	False	False										AL359878.1	-
chr10	ENSG00000205740.1	1125025	-0.000641057097661639	0.0159705312537249	False	False	1125042	T	A	-0.07848924631661318	0.07451292258711162	0.2935939144684845	18.0	1.0533642164532322	0.03096877139147688	2.1733893664400328	12.0	0.8009066592118352	False	False										AL359878.1	-
chr10	ENSG00000205740.1	920175	0.00414293764122291	0.0153880521179098	False	False	920199	AAAAC	GTTTT	0.02950076800399424	0.07158031905013315	0.6806930424236094	2.0	0.41213518457961335	0.03096877139147688	2.1733893664400328	12.0	0.8009066592118352	False	False										AL359878.1	-
chr10	ENSG00000205740.1	933031	-0.0009686281524380001	0.0127902547365175	False	False	933050	AC	GT	-0.009302886555891685	0.07216566070441552	0.8975636764806216	5.0	0.12891015567633374	0.03096877139147688	2.1733893664400328	12.0	0.8009066592118352	False	False										AL359878.1	-
chr10	ENSG00000205740.1	939012	0.0107565880300213	0.0226560500721275	False	False	939030	T	A	0.03366944937692952	0.07367918000485837	0.6482289668060199	13.0	0.4569737254772565	0.03096877139147688	2.1733893664400328	12.0	0.8009066592118352	False	False										AL359878.1	-
chr10	ENSG00000205740.1	977537	-0.00520344195178728	0.0200004167114891	False	False	977556	CGG	CCG	-0.08840937249446207	0.07445083049370144	0.23660908478408305	18.0	1.1874867198686458	0.03096877139147688	2.1733893664400328	12.0	0.8009066592118352	False	False										AL359878.1	-
chr10	ENSG00000185736.11	1170598	0.0020375320194306102	0.0137371647887202	False	False	1170647	GT	AC	-0.01965534578078925	0.07330939250148492	0.7889079306602688	11.0	0.26811497285823394	0.0004480372928845741	3.5709166511924217	48.0	0.13658389216963224	False	False										ADARB2	-
chr10	ENSG00000185736.11	1177624	0.0414972958408095	0.0412494257890099	False	False	1177652	GT	AC	-0.013826380552283805	0.07537063085485765	0.8546598773203126	21.0	0.1834452013398889	0.0004480372928845741	3.5709166511924217	48.0	0.13658389216963224	False	False										ADARB2	-
chr10	ENSG00000185736.11	1179270	-0.0105910568970201	0.0274758566789437	False	False	1179281	T	A	-0.04390169713133665	0.07754022046067635	0.5720362566969871	31.0	0.5661796790170451	0.0004480372928845741	3.5709166511924217	48.0	0.13658389216963224	False	False										ADARB2	-
chr10	ENSG00000185736.11	1197974	0.12786666080808998	0.0408686776445084	True	True	1198002	T	A	0.1037787059742684	0.07352297808868319	0.1597910985686769	14.0	1.4115139058851893	0.0004480372928845741	3.5709166511924217	48.0	0.13658389216963224	False	False										ADARB2	-
chr10	ENSG00000185736.11	1204320	0.0138295964417343	0.0305997098091689	False	False	1204345	CCCT	AGGG	-0.053873688263351656	0.07726994542088618	0.4866383341468107	30.0	0.6972140069454419	0.0004480372928845741	3.5709166511924217	48.0	0.13658389216963224	False	False										ADARB2	-
chr10	ENSG00000185736.11	1206094	0.0213014422006216	0.0284626226247711	False	False	1206108	AT	AT	0.02533974814274549	0.07177276201195733	0.7244303630771536	3.0	0.3530552180578462	0.0004480372928845741	3.5709166511924217	48.0	0.13658389216963224	False	False										ADARB2	-
chr10	ENSG00000185736.11	1209600	0.0121226307015259	0.0230940176125762	False	False	1209618	GT	AC	0.0663376714762044	0.07296615995899082	0.3644376921502092	10.0	0.9091566763755714	0.0004480372928845741	3.5709166511924217	48.0	0.13658389216963224	False	False										ADARB2	-
chr10	ENSG00000185736.11	1231436	-0.0265605484383084	0.035294905222565	False	False	1231457	AAAAC	GTTTT	0.010608425244754369	0.0714245520766932	0.882080119924207	1.0	0.14852631113966822	0.0004480372928845741	3.5709166511924217	48.0	0.13658389216963224	False	False										ADARB2	-
chr10	ENSG00000185736.11	1275786	0.159567073244577	0.0630147758594581	False	False	1275808	GT	AC	0.16018156702742986	0.0721829918189821	0.02768224233668049	10.0	2.219104015931168	0.0004480372928845741	3.5709166511924217	48.0	0.13658389216963224	False	False										ADARB2	-
chr10	ENSG00000185736.11	1291669	-0.0201190425457837	0.029421727681229998	False	False	1291699	AC	GT	0.0049721972521525075	0.07372006677932619	0.9462990883153544	13.0	0.06744699875321998	0.0004480372928845741	3.5709166511924217	48.0	0.13658389216963224	False	False										ADARB2	-
chr10	ENSG00000185736.11	1317688	0.145698966035561	0.0706372792583497	False	False	1317713	CTTT	AAAG	0.12926365970112275	0.07743175225841778	0.09694820350193074	33.0	1.6693882797553532	0.0004480372928845741	3.5709166511924217	48.0	0.13658389216963224	False	False										ADARB2	-
chr10	ENSG00000185736.11	1350276	-0.00478715244066297	0.0169026975046858	False	False	1350300	A	T	-0.02604941100577731	0.07290774658175228	0.7212733966857703	9.0	0.3572927737736046	0.0004480372928845741	3.5709166511924217	48.0	0.13658389216963224	False	False										ADARB2	-
chr10	ENSG00000185736.11	1356639	-0.0230420849210519	0.0447101284576536	False	False	1356663	CCT	AGG	-0.019748395956180196	0.07159752183281767	0.7829744623476301	2.0	0.2758251326392732	0.0004480372928845741	3.5709166511924217	48.0	0.13658389216963224	False	False										ADARB2	-
chr10	ENSG00000185736.11	1379258	0.00813035696664466	0.0204073680473503	False	False	1379288	GT	AC	-0.005575439447457378	0.07516343452563283	0.9409528728783488	20.0	0.07417755032942244	0.0004480372928845741	3.5709166511924217	48.0	0.13658389216963224	False	False										ADARB2	-
chr10	ENSG00000185736.11	1400828	-0.00058597112365747	0.0192365875710414	False	False	1400838	T	A	-0.0749036059829272	0.07311757543636296	0.3069641892523756	11.0	1.0244268294716457	0.0004480372928845741	3.5709166511924217	48.0	0.13658389216963224	False	False										ADARB2	-
chr10	ENSG00000185736.11	1423369	4.80510959976082e-05	0.0206320140309889	False	False	1423391	AC	GT						0.0004480372928845741	3.5709166511924217	48.0	0.13658389216963224	False	False										ADARB2	-
chr10	ENSG00000185736.11	1425631	-0.00304183376038765	0.0244423520171573	False	False	1425642	A	T	-0.1028031225794001	0.07584529534197341	0.1770572376721918	25.0	1.355431765620774	0.0004480372928845741	3.5709166511924217	48.0	0.13658389216963224	False	False										ADARB2	-
chr10	ENSG00000185736.11	1441629	-0.00570830432486582	0.032511904356525	False	False	1441639	T	A						0.0004480372928845741	3.5709166511924217	48.0	0.13658389216963224	False	False										ADARB2	-
chr10	ENSG00000185736.11	1461020	0.0031381177386981397	0.0175388968238218	False	False	1461030	A	T	0.05553000614003117	0.0724356853904892	0.4442641777378099	7.0	0.7666111784637335	0.0004480372928845741	3.5709166511924217	48.0	0.13658389216963224	False	False										ADARB2	-
chr10	ENSG00000185736.11	1472935	0.00246019655643735	0.0188261516473956	False	False	1472946	A	T	0.09717877789226408	0.07566874436363126	0.20076614405372084	24.0	1.2842657653372032	0.0004480372928845741	3.5709166511924217	48.0	0.13658389216963224	False	False										ADARB2	-
chr10	ENSG00000185736.11	1479410	0.0013506179601742699	0.0149206878066777	False	False	1479479	AT	AT	0.010038471667748863	0.07880706959359085	0.8987983294144528	36.0	0.12738034442236465	0.0004480372928845741	3.5709166511924217	48.0	0.13658389216963224	False	False										ADARB2	-
chr10	ENSG00000185736.11	1509240	0.0084115262793564	0.0202480755087375	False	False	1509267	CT	AG	0.020721203769319633	0.07196612011297955	0.7737092902663392	4.0	0.28792998339759646	0.0004480372928845741	3.5709166511924217	48.0	0.13658389216963224	False	False										ADARB2	-
chr10	ENSG00000185736.11	1530102	-0.0239776200533319	0.0277388280575497	False	False	1530122	AAAC	GTTT	-0.02800864945278918	0.07290388293207396	0.7012747974382375	9.0	0.3841859764710394	0.0004480372928845741	3.5709166511924217	48.0	0.13658389216963224	False	False										ADARB2	-
chr10	ENSG00000185736.11	1547282	-0.00270774493393787	0.0251225959580185	False	False	1547314	AC	GT						0.0004480372928845741	3.5709166511924217	48.0	0.13658389216963224	False	False										ADARB2	-
chr10	ENSG00000185736.11	1566255	0.0256824541391491	0.0286520504288275	False	False	1566330	AGAT	ATCT	0.0465631011071367	0.07487187098807152	0.5348008706309217	19.0	0.6219038003545425	0.0004480372928845741	3.5709166511924217	48.0	0.13658389216963224	False	False										ADARB2	-
chr10	ENSG00000185736.11	1588206	-0.0496269159034605	0.043868518994257005	False	False	1588216	A	T	-0.047909250423152035	0.07323935952383645	0.5138255830156315	11.0	0.654146223214302	0.0004480372928845741	3.5709166511924217	48.0	0.13658389216963224	False	False										ADARB2	-
chr10	ENSG00000185736.11	1600123	-0.0154200325815549	0.0240847451419241	False	False	1600146	AAAAC	GTTTT	-0.05466556648852259	0.07243914599748308	0.4513986089963578	7.0	0.7546412334902728	0.0004480372928845741	3.5709166511924217	48.0	0.13658389216963224	False	False										ADARB2	-
chr10	ENSG00000185736.11	1610727	0.0058430594210986	0.018054769419951003	False	False	1610824	AAGG	CCTT	0.035341206872398466	0.0785183394122312	0.6532391274929743	35.0	0.4501013029179421	0.0004480372928845741	3.5709166511924217	48.0	0.13658389216963224	False	False										ADARB2	-
chr10	ENSG00000185736.11	1610996	-0.00225982731902163	0.0148760340069398	False	False	1611040	ATCT	AGAT	-0.042133673288879375	0.0719176541765293	0.5586541052789886	4.0	0.5858599501237614	0.0004480372928845741	3.5709166511924217	48.0	0.13658389216963224	False	False										ADARB2	-
chr10	ENSG00000185736.11	1620858	-0.00238899804029352	0.022371187745191003	False	False	1620872	AC	GT	-0.1006658370989371	0.0712477220235459	0.1592795452880065	2.0	1.4128990266617805	0.0004480372928845741	3.5709166511924217	48.0	0.13658389216963224	False	False										ADARB2	-
chr10	ENSG00000185736.11	1624022	-0.00301179026240707	0.017622679113593002	False	False	1624065	GT	AC	-0.018741392682014725	0.0760152388205808	0.8055504814163957	24.0	0.24654783662852314	0.0004480372928845741	3.5709166511924217	48.0	0.13658389216963224	False	False										ADARB2	-
chr10	ENSG00000185736.11	1633855	-0.0232795689969633	0.0285641212727446	False	False	1633881	AC	GT	0.013903522230099613	0.07371385230821524	0.8506026150195604	13.0	0.18861478263224749	0.0004480372928845741	3.5709166511924217	48.0	0.13658389216963224	False	False										ADARB2	-
chr10	ENSG00000185736.11	1652244	0.0204653315795167	0.0248790065796703	False	False	1652254	T	A	0.022429168461276336	0.07514569398379291	0.7656901795112878	20.0	0.2984757645077276	0.0004480372928845741	3.5709166511924217	48.0	0.13658389216963224	False	False										ADARB2	-
chr10	ENSG00000185736.11	1652944	0.004812492609190371	0.016787060775723	False	False	1652979	AC	GT	0.09061562372750424	0.07168543867345417	0.20772838261378115	4.0	1.2640729470915564	0.0004480372928845741	3.5709166511924217	48.0	0.13658389216963224	False	False										ADARB2	-
chr10	ENSG00000185736.11	1673152	-0.00450019336105202	0.0178639416777137	False	False	1673215	AAAC	GTTT	-0.024524620546127376	0.07214707717381427	0.7342843213611827	5.0	0.33992535119674355	0.0004480372928845741	3.5709166511924217	48.0	0.13658389216963224	False	False										ADARB2	-
chr10	ENSG00000185736.11	1680702	0.022572394838407003	0.0459609403093695	False	False	1680712	T	A	0.17432840870719146	0.07712668273482692	0.025127194351370005	34.0	2.260286615807899	0.0004480372928845741	3.5709166511924217	48.0	0.13658389216963224	False	False										ADARB2	-
chr10	ENSG00000185736.11	1682040	-0.0056001816699363105	0.0259365415764493	False	False	1682092	AAAAC	GTTTT	-0.13248927647027545	0.07153257531611845	0.06553907342541539	5.0	1.8521530349603057	0.0004480372928845741	3.5709166511924217	48.0	0.13658389216963224	False	False										ADARB2	-
chr10	ENSG00000185736.11	1698699	-0.00500176379672096	0.0205543206614455	False	False	1698744	AG	CT	0.07011764830109295	0.07161910688578249	0.3287817427635209	3.0	0.9790355025358798	0.0004480372928845741	3.5709166511924217	48.0	0.13658389216963224	False	False										ADARB2	-
chr10	ENSG00000185736.11	1699196	-0.00517486386046182	0.0160330471715883	False	False	1699227	GT	AC	-0.00014365761632458682	0.07453559848087847	0.998464317198655	17.0	0.0019273691934122066	0.0004480372928845741	3.5709166511924217	48.0	0.13658389216963224	False	False										ADARB2	-
chr10	ENSG00000185736.11	1715509	-0.007530231579378841	0.0218426118813244	False	False	1715547	GT	AC	-0.0705323527706126	0.07765600865404193	0.3650621039082794	32.0	0.9082665204290209	0.0004480372928845741	3.5709166511924217	48.0	0.13658389216963224	False	False										ADARB2	-
chr10	ENSG00000185736.11	1723680	0.00180770152269745	0.0291402352358378	False	False	1723690	A	T						0.0004480372928845741	3.5709166511924217	48.0	0.13658389216963224	False	False										ADARB2	-
chr10	ENSG00000185736.11	1734094	0.00543843234123179	0.0164645987474228	False	False	1734115	GT	AC	0.058576571388013775	0.07223321686931973	0.41841131487399785	6.0	0.8109367674152905	0.0004480372928845741	3.5709166511924217	48.0	0.13658389216963224	False	False										ADARB2	-
chr10	ENSG00000185736.11	1739166	-0.0110249673038562	0.0286136725471142	False	False	1739177	T	A	-0.1067423076728194	0.07671088578896654	0.16591713840396244	29.0	1.3914883992666962	0.0004480372928845741	3.5709166511924217	48.0	0.13658389216963224	False	False										ADARB2	-
chr10	ENSG00000185736.11	1761170	-0.006462458079312921	0.016352597165841	False	False	1761189	GTT	AAC	0.01824912533055328	0.07215676544224263	0.8006087857413662	5.0	0.25290941492049923	0.0004480372928845741	3.5709166511924217	48.0	0.13658389216963224	False	False										ADARB2	-
chr10	ENSG00000185736.11	1776201	-0.00544753301799105	0.017254295062209	False	False	1776212	T	A	-0.02966355959477902	0.0790221516898967	0.7078729367926133	37.0	0.3753828383614063	0.0004480372928845741	3.5709166511924217	48.0	0.13658389216963224	False	False										ADARB2	-
chr10	ENSG00000185736.11	1813106	-0.00025755703535259303	0.0142952165823481	False	False	1813147	A	T	-0.022756223197021273	0.07535831657313964	0.7630287121713932	21.0	0.30197361395321287	0.0004480372928845741	3.5709166511924217	48.0	0.13658389216963224	False	False										ADARB2	-
chr10	ENSG00000185736.11	1836534	-1.96179948702329e-05	0.018959457984391997	False	False	1836562	T	A	-0.0596990404934353	0.07319277920508498	0.4157486750742633	11.0	0.8156411211843666	0.0004480372928845741	3.5709166511924217	48.0	0.13658389216963224	False	False										ADARB2	-
chr10	ENSG00000185736.11	1842630	-0.000516167801202052	0.0248944007562453	False	False	1842645	GT	AC	-0.024346186135092547	0.07667376509758246	0.7512314864831073	27.0	0.3175295500893589	0.0004480372928845741	3.5709166511924217	48.0	0.13658389216963224	False	False										ADARB2	-
chr10	ENSG00000185736.11	1842790	-0.000580499236039929	0.0154046127616395	False	False	1842809	GT	AC	0.03276654131884486	0.07270023812286787	0.6527170133795417	8.0	0.45070748273846634	0.0004480372928845741	3.5709166511924217	48.0	0.13658389216963224	False	False										ADARB2	-
chr10	ENSG00000185736.11	1851891	0.00592521523891525	0.0244223354715444	False	False	1851936	GT	AC	0.11122370865564964	0.07209749563622288	0.12457115200158285	7.0	1.5426847725313937	0.0004480372928845741	3.5709166511924217	48.0	0.13658389216963224	False	False										ADARB2	-
chr10	ENSG00000185736.11	1876227	-0.0438746212885951	0.0384772220054815	False	False	1876255	ATTG	AATC	-0.050030412519814216	0.07133912105552588	0.4839451218298303	1.0	0.7013040219667648	0.0004480372928845741	3.5709166511924217	48.0	0.13658389216963224	False	False										ADARB2	-
chr10	ENSG00000048740.13	10949601	-0.00547589228673225	0.022647749818492	False	False	10949629	ATTTT	AAAAT	-0.039886552300144665	0.07192429320532838	0.5798356631745936	4.0	0.5545630067754318	0.16417699873815655	1.3968868426133463	28.0	1.0	False	False										CELF2	+
chr10	ENSG00000048740.13	11003714	-0.0130861178909792	0.0503431086407425	False	False	11003739	A	T	-0.016830981049032762	0.07494255170870517	0.8225596480661145	19.0	0.22458510772962792	0.16417699873815655	1.3968868426133463	28.0	1.0	False	False										CELF2	+
chr10	ENSG00000048740.13	11004961	-0.0061696104294021	0.0250983400610225	False	False	11005023	GTTTT	AAAAC	0.040999313397789734	0.07385997149757402	0.5795074411013801	14.0	0.5550951695010657	0.16417699873815655	1.3968868426133463	28.0	1.0	False	False										CELF2	+
chr10	ENSG00000048740.13	11010690	0.0008962728810026029	0.0142960384589059	False	False	11010705	A	T	-0.00492726281513562	0.07273841376059985	0.9460646236653578	8.0	0.06773948674977247	0.16417699873815655	1.3968868426133463	28.0	1.0	False	False										CELF2	+
chr10	ENSG00000048740.13	11030241	0.00446394084856996	0.0204936095556581	False	False	11030277	AG	CT	-0.055068491139952234	0.08046001916268443	0.4947383407123728	43.0	0.6844205571043634	0.16417699873815655	1.3968868426133463	28.0	1.0	False	False										CELF2	+
chr10	ENSG00000048740.13	11032932	0.0104087917978086	0.0305618708823672	False	False	11032952	GT	AC	0.0860613811200085	0.07285592840050903	0.23900183282449436	10.0	1.1812543331670344	0.16417699873815655	1.3968868426133463	28.0	1.0	False	False										CELF2	+
chr10	ENSG00000048740.13	11046367	0.0053112702939883604	0.0154205454147267	False	False	11046409	GT	AC	-0.02765836545111116	0.07271146918040793	0.7040866682861011	8.0	0.38038518218476175	0.16417699873815655	1.3968868426133463	28.0	1.0	False	False										CELF2	+
chr10	ENSG00000048740.13	11051281	0.0118867196235789	0.019952334398664	False	False	11051326	GT	AC	0.00943042737632006	0.07312399062933322	0.8975240318695561	10.0	0.128964889568501	0.16417699873815655	1.3968868426133463	28.0	1.0	False	False										CELF2	+
chr10	ENSG00000048740.13	11066575	0.00896851723844473	0.027740383204602002	False	False	11066604	AAT	ATT	-0.00641460214336838	0.07179433875102989	0.9288983873186644	3.0	0.08934690749939336	0.16417699873815655	1.3968868426133463	28.0	1.0	False	False										CELF2	+
chr10	ENSG00000048740.13	11076318	-0.0027482220592841603	0.0165117050050928	False	False	11076332	T	A	-0.06424264553716748	0.0712810219789189	0.3685568692427459	1.0	0.9012587607984492	0.16417699873815655	1.3968868426133463	28.0	1.0	False	False										CELF2	+
chr10	ENSG00000048740.13	11096439	0.00591575297836277	0.0179000439061426	False	False	11096485	GT	AC	0.024574163822291557	0.08082079387163962	0.7614972593938572	44.0	0.3040574417187795	0.16417699873815655	1.3968868426133463	28.0	1.0	False	False										CELF2	+
chr10	ENSG00000048740.13	11120148	-0.00774706442564595	0.0277104939374489	False	False	11120159	A	T	-0.020418022427560197	0.07253250104028312	0.7786319708249704	7.0	0.2815017010956292	0.16417699873815655	1.3968868426133463	28.0	1.0	False	False										CELF2	+
chr10	ENSG00000048740.13	11121705	0.00568554593216878	0.0286316390105896	False	False	11121715	C	G	0.08310894892379002	0.07781673681222019	0.28708616557442795	33.0	1.0680086614829465	0.16417699873815655	1.3968868426133463	28.0	1.0	False	False										CELF2	+
chr10	ENSG00000048740.13	11152237	0.0047573586485842295	0.0155764397894214	False	False	11152247	A	T	0.04955727225906348	0.07226855372438874	0.4937100118479758	6.0	0.6857377061683081	0.16417699873815655	1.3968868426133463	28.0	1.0	False	False										CELF2	+
chr10	ENSG00000048740.13	11163659	-0.00576391244866537	0.0401761911240968	False	False	11163675	T	A						0.16417699873815655	1.3968868426133463	28.0	1.0	False	False										CELF2	+
chr10	ENSG00000048740.13	11190807	-0.00996287387065456	0.0262329456484298	False	False	11190837	AC	GT	-0.0061336163506752325	0.07624785085611989	0.9359783420509448	25.0	0.0804431375023199	0.16417699873815655	1.3968868426133463	28.0	1.0	False	False										CELF2	+
chr10	ENSG00000048740.13	11199356	-0.00596435968868941	0.0173384931769532	False	False	11199371	AC	GT	-0.02738491498890578	0.07233032379629381	0.7053987036790614	6.0	0.37860904737590817	0.16417699873815655	1.3968868426133463	28.0	1.0	False	False										CELF2	+
chr10	ENSG00000048740.13	11221245	-0.0027116781737302	0.0147063537755309	False	False	11221256	A	T	0.0029781113625291537	0.07352113617231927	0.9677327087187664	12.0	0.040506873500282134	0.16417699873815655	1.3968868426133463	28.0	1.0	False	False										CELF2	+
chr10	ENSG00000048740.13	11222812	0.0038221781533078797	0.016707729337667	False	False	11222850	AATG	ATTC	0.03702542274591405	0.07137959456853046	0.6045470160473401	1.0	0.5187115865496617	0.16417699873815655	1.3968868426133463	28.0	1.0	False	False										CELF2	+
chr10	ENSG00000048740.13	11268564	0.0161671356822944	0.0287691522395198	False	False	11268606	AC	GT	0.10384375443972232	0.07433941767641514	0.16417699873815655	18.0	1.3968868426133463	0.16417699873815655	1.3968868426133463	28.0	1.0	True	False	11464106.0	0.1772164816722546	0.35820811495596055	chr10:11464106						CELF2	+
chr10	ENSG00000048740.13	11313681	0.00128973865251714	0.0141910827726727	False	False	11313699	GT	AC	0.0018091267740098509	0.07312712274208832	0.9802891462528509	10.0	0.024739477039052268	0.16417699873815655	1.3968868426133463	28.0	1.0	False	False										CELF2	+
chr10	ENSG00000048740.13	11315674	-0.00318287144921655	0.0301836173594279	False	False	11315702	T	A						0.16417699873815655	1.3968868426133463	28.0	1.0	False	False										CELF2	+
chr10	ENSG00000048740.13	11322946	0.0059209889834356	0.020128050805625998	False	False	11322984	GT	AC	-0.020567933175086185	0.07953889901480111	0.7962884563925281	39.0	0.2585896137594106	0.16417699873815655	1.3968868426133463	28.0	1.0	False	False										CELF2	+
chr10	ENSG00000048740.13	11327790	0.00661855902330122	0.0252729444104695	False	False	11327841	GT	AC	0.050117180346106883	0.08209619720898595	0.5424874986029105	49.0	0.6104689626308445	0.16417699873815655	1.3968868426133463	28.0	1.0	False	False										CELF2	+
chr10	ENSG00000048740.13	11359141	0.000346477111642173	0.0146899747719047	False	False	11359153	A	T	-0.003291906593004542	0.07930472886956598	0.9669417283274268	38.0	0.04150958763655575	0.16417699873815655	1.3968868426133463	28.0	1.0	False	False										CELF2	+
chr10	ENSG00000048740.13	11375965	0.0236363836636009	0.0416863630797473	False	False	11375985	ATTG	AATC	0.027217079974659227	0.07140211047578489	0.7034823099577203	1.0	0.3811803291709361	0.16417699873815655	1.3968868426133463	28.0	1.0	False	False										CELF2	+
chr10	ENSG00000048740.13	11395938	-0.0167537498131965	0.0252866253535433	False	False	11395978	GT	AC	-0.024690095781881742	0.07928098264160273	0.7558853496165715	38.0	0.3114251988209541	0.16417699873815655	1.3968868426133463	28.0	1.0	False	False										CELF2	+
chr10	ENSG00000048740.13	11396385	0.0240779612272518	0.0254491244477779	True	False	11396395	T	A	0.09654196538666296	0.07439437598582305	0.19605848534610554	18.0	1.2977051572428064	0.16417699873815655	1.3968868426133463	28.0	1.0	False	False										CELF2	+
chr10	ENSG00000048740.13	11453277	-0.00261032273548905	0.0202043266921215	False	False	11453287	A	T	-0.0405912825478983	0.07229782598967327	0.5751520913316492	6.0	0.5614454099034208	0.16417699873815655	1.3968868426133463	28.0	1.0	False	False										CELF2	+
chr10	ENSG00000048740.13	11459416	-0.0011214243631293699	0.026060890605556	False	False	11459427	T	A						0.16417699873815655	1.3968868426133463	28.0	1.0	False	False										CELF2	+
chr10	ENSG00000048740.13	11467102	0.00234742160451289	0.0172314850022391	False	False	11467113	A	T	0.007289837577251097	0.07351950865450975	0.9211224474289544	12.0	0.09915514549353469	0.16417699873815655	1.3968868426133463	28.0	1.0	False	False										CELF2	+
chr10	ENSG00000148429.10	11396385	0.00358122841575256	0.025330563589982997	False	False	11396395	T	A	-0.03965046683105028	0.07468473180438677	0.5961429960768271	18.0	0.530904588837545	0.08569892695549185	1.729422782864611	18.0	1.0	False	False										USP6NL	-
chr10	ENSG00000148429.10	11453277	0.0019578656862401	0.0221962387284246	False	False	11453287	A	T	0.06826448211955335	0.07218866934343404	0.3455270674577061	6.0	0.945639845427659	0.08569892695549185	1.729422782864611	18.0	1.0	False	False										USP6NL	-
chr10	ENSG00000148429.10	11459416	-0.0108120817581085	0.0498415469059478	False	False	11459427	T	A						0.08569892695549185	1.729422782864611	18.0	1.0	False	False										USP6NL	-
chr10	ENSG00000148429.10	11467102	-0.00525400500301704	0.0163562483587213	False	False	11467113	A	T	-0.053533907151231575	0.07341603480443548	0.466810360762201	12.0	0.7291854878002385	0.08569892695549185	1.729422782864611	18.0	1.0	False	False										USP6NL	-
chr10	ENSG00000148429.10	11685335	-0.0346739575764395	0.0396185642418152	False	False	11685349	T	A						0.08569892695549185	1.729422782864611	18.0	1.0	False	False										USP6NL	-
chr10	ENSG00000148429.10	11710695	0.00609902439533515	0.0207362602293479	False	False	11710705	T	A	-0.054348679898156296	0.07132300130583448	0.4469713518297965	1.0	0.7620077521010095	0.08569892695549185	1.729422782864611	18.0	1.0	False	False										USP6NL	-
chr10	ENSG00000148429.10	11711319	-0.0308698086432459	0.0408376653988201	False	False	11711338	AAAC	GTTT	-0.05020605500215022	0.07152117678293618	0.4835319676306858	2.0	0.7019746774374745	0.08569892695549185	1.729422782864611	18.0	1.0	False	False										USP6NL	-
chr10	ENSG00000148429.10	11716191	-0.0161799157921545	0.0499077162784148	False	False	11716202	T	A						0.08569892695549185	1.729422782864611	18.0	1.0	False	False										USP6NL	-
chr10	ENSG00000148429.10	11721533	0.00269622345322909	0.0174226039947632	False	False	11721576	ATTT	AAAT	-0.0045837187994071825	0.0721680254943991	0.9494228582290846	5.0	0.06351453802436262	0.08569892695549185	1.729422782864611	18.0	1.0	False	False										USP6NL	-
chr10	ENSG00000148429.10	11728171	0.0066125708385981	0.0252572276359525	False	False	11728181	A	T	-0.015699056688764156	0.07452641364789488	0.8333979593859945	17.0	0.21065090778331855	0.08569892695549185	1.729422782864611	18.0	1.0	False	False										USP6NL	-
chr10	ENSG00000148429.10	11498890	-0.00404504848833924	0.0235931652965721	False	False	11498903	T	A	-0.13672676265255074	0.07905918900066583	0.08569892695549185	40.0	1.729422782864611	0.08569892695549185	1.729422782864611	18.0	1.0	True	False	11700293.0	0.9923433229735192	0.9980923912283594	chr10:11700293						USP6NL	-
chr10	ENSG00000148429.10	11553828	0.063885588785018	0.0324823609261827	True	False	11553849	AC	GT	0.048472706857166536	0.07284676414380463	0.506606082389219	9.0	0.6654064518429125	0.08569892695549185	1.729422782864611	18.0	1.0	False	False										USP6NL	-
chr10	ENSG00000148429.10	11570116	-0.0677429530436356	0.0398161989653875	False	False	11570159	AC	GT	-0.035039338305045666	0.07733480538785956	0.6510747478223381	30.0	0.45308626729338525	0.08569892695549185	1.729422782864611	18.0	1.0	False	False										USP6NL	-
chr10	ENSG00000148429.10	11588568	0.0452564704423844	0.0329954711879359	False	False	11588593	GTT	AAC	0.039591117946391516	0.07173952538146254	0.5816704234660949	3.0	0.5518731513189219	0.08569892695549185	1.729422782864611	18.0	1.0	False	False										USP6NL	-
chr10	ENSG00000148429.10	11601572	-0.0281770586279306	0.0515602049560793	False	False	11601583	AT	AT	-0.0015392443096148454	0.07198148980281614	0.9829615155089784	4.0	0.021383890689556487	0.08569892695549185	1.729422782864611	18.0	1.0	False	False										USP6NL	-
chr10	ENSG00000148429.10	11610149	0.0121999738489623	0.0272748178244537	False	False	11610174	GT	AC	0.07539847191170755	0.07391393385394808	0.3090423482292385	15.0	1.0200846847184846	0.08569892695549185	1.729422782864611	18.0	1.0	False	False										USP6NL	-
chr10	ENSG00000148429.10	11622815	-0.0304770733710944	0.0286458520266337	False	False	11622907	ATGG	ATCC	-0.01821056701053443	0.07494073970606292	0.8082855299260491	19.0	0.2429995631476419	0.08569892695549185	1.729422782864611	18.0	1.0	False	False										USP6NL	-
chr10	ENSG00000148429.10	11651050	0.0197936675029547	0.0530301132057752	False	False	11651074	CTTTT	AAAAG	-0.008660483180803463	0.07179312332571422	0.9041080812673165	3.0	0.12063109640058699	0.08569892695549185	1.729422782864611	18.0	1.0	False	False										USP6NL	-
chr10	ENSG00000148429.10	11653513	-0.00381661602947161	0.0154769892285225	False	False	11653543	CGCGG	CCGCG	-0.06634441683089799	0.07396161828931654	0.37089782345015065	15.0	0.8970114278919338	0.08569892695549185	1.729422782864611	18.0	1.0	False	False										USP6NL	-
chr10	ENSG00000148429.10	11671610	0.00523653711576092	0.0347272363708984	False	False	11671620	A	T	0.05009880863200021	0.07323148264507558	0.4947535510005768	11.0	0.6841157221247259	0.08569892695549185	1.729422782864611	18.0	1.0	False	False										USP6NL	-
chr10	ENSG00000148429.10	11675469	-0.0333625765423695	0.0407797671281323	False	False	11675483	T	A	-0.03889967832823632	0.07709328050462007	0.6145154825996237	29.0	0.504579362476411	0.08569892695549185	1.729422782864611	18.0	1.0	False	False										USP6NL	-
chr10	ENSG00000052749.9	99018582	-0.145728224268646	0.0548557798979049	False	False	99018592	A	T	-0.2211168102152089	0.07393330934880314	0.0031866304695732785	23.0	2.9907603509538885	7.001076007682654e-19	9.997861105850923	18.0	3.8134449185846966e-15	False	False										RRP12	-
chr10	ENSG00000052749.9	99033713	-0.0683631540127973	0.0537915339541314	False	False	99033752	AC	GT	-0.12906545908488326	0.07271028484996797	0.07752267145258401	11.0	1.7750646879076297	7.001076007682654e-19	9.997861105850923	18.0	3.8134449185846966e-15	False	False										RRP12	-
chr10	ENSG00000052749.9	99065882	-0.143306118424142	0.0496363971297364	False	False	99065909	ATTT	AAAT	-0.2305537517309428	0.07004236199914016	0.0011844198077751251	4.0	3.291633022509622	7.001076007682654e-19	9.997861105850923	18.0	3.8134449185846966e-15	False	False										RRP12	-
chr10	ENSG00000052749.9	99068840	-0.110914501526503	0.0782989160328191	False	False	99068850	T	A						7.001076007682654e-19	9.997861105850923	18.0	3.8134449185846966e-15	False	False										RRP12	-
chr10	ENSG00000052749.9	99095154	0.262145273075811	0.0608240732919081	False	False	99095165	G	C	0.3494517849818386	0.07272176096540629	3.43688328672342e-06	31.0	4.8053262234405	7.001076007682654e-19	9.997861105850923	18.0	3.8134449185846966e-15	False	False										RRP12	-
chr10	ENSG00000052749.9	99097739	0.13990061519490302	0.0521216199482687	False	False	99097750	A	T	0.20253440049863666	0.07339977561023539	0.006397679929822516	19.0	2.7593326929788846	7.001076007682654e-19	9.997861105850923	18.0	3.8134449185846966e-15	False	False										RRP12	-
chr10	ENSG00000052749.9	99107660	-0.0068986857354636	0.0353513703208862	False	False	99107678	GTTTT	AAAAC						7.001076007682654e-19	9.997861105850923	18.0	3.8134449185846966e-15	False	False										RRP12	-
chr10	ENSG00000052749.9	99112798	0.422838730473599	0.059648969905905	False	False	99112822	AC	GT	0.471657219227371	0.06363713323859406	3.87211897708042e-12	5.0	7.411666667305571	7.001076007682654e-19	9.997861105850923	18.0	3.8134449185846966e-15	False	False										RRP12	-
chr10	ENSG00000052749.9	99135861	-0.491736567108085	0.05810087513661	False	False	99135884	AAAC	GTTT	-0.5398450123728752	0.060749115332041526	4.557859661007525e-16	5.0	8.886467060832064	7.001076007682654e-19	9.997861105850923	18.0	3.8134449185846966e-15	False	False										RRP12	-
chr10	ENSG00000052749.9	99145288	0.48911692409371293	0.0587349385595829	False	False	99145298	A	T	0.5548266504029054	0.06083937772830466	1.1912398814155476e-16	10.0	9.119531972871908	7.001076007682654e-19	9.997861105850923	18.0	3.8134449185846966e-15	False	False										RRP12	-
chr10	ENSG00000052749.9	99146747	-0.5342370830838379	0.0580323015146566	False	False	99146757	A	T	-0.5788429704957744	0.06061110593798447	9.272804226532587e-18	16.0	9.55011398551331	7.001076007682654e-19	9.997861105850923	18.0	3.8134449185846966e-15	False	False										RRP12	-
chr10	ENSG00000052749.9	99154965	0.405902730770424	0.0595391841956485	False	False	99154995	AC	GT	0.4580727580837058	0.06483076776047536	3.025687081688504e-11	9.0	7.065669186212751	7.001076007682654e-19	9.997861105850923	18.0	3.8134449185846966e-15	False	False										RRP12	-
chr10	ENSG00000052749.9	99164510	0.377485519974862	0.060757005580248005	False	False	99164555	AGAT	ATCT	0.4253631140084987	0.06618181977453033	1.0523458297453316e-09	10.0	6.427189754794218	7.001076007682654e-19	9.997861105850923	18.0	3.8134449185846966e-15	False	False										RRP12	-
chr10	ENSG00000052749.9	99170819	-0.46386349286741496	0.0643573148930655	False	False	99170838	A	T	-0.5204114858795497	0.06858815308993238	2.8306676882546678e-12	42.0	7.587483587685897	7.001076007682654e-19	9.997861105850923	18.0	3.8134449185846966e-15	False	False										RRP12	-
chr10	ENSG00000052749.9	99178273	0.00442343294852884	0.0230653840144206	False	False	99178283	A	T	0.13697780136080387	0.07403898572680828	0.06595091051674111	18.0	1.850076686169493	7.001076007682654e-19	9.997861105850923	18.0	3.8134449185846966e-15	False	False										RRP12	-
chr10	ENSG00000052749.9	99181614	-0.150753271580512	0.0588791235125762	False	False	99181665	AAAT	ATTT	-0.16480264834264455	0.07212734160460832	0.02344225091387401	10.0	2.2848845483044267	7.001076007682654e-19	9.997861105850923	18.0	3.8134449185846966e-15	False	False										RRP12	-
chr10	ENSG00000052749.9	99193793	-0.23079028395296106	0.059058548052124994	False	False	99193803	T	A	-0.2657968920269377	0.06939232954687483	0.0001729477035261	4.0	3.8303497484889983	7.001076007682654e-19	9.997861105850923	18.0	3.8134449185846966e-15	False	False										RRP12	-
chr10	ENSG00000052749.9	99234969	0.0101574798185857	0.0251914107489827	False	False	99234988	GT	AC	0.13559746536355038	0.07187757601377283	0.06075215237069328	7.0	1.886505818415021	7.001076007682654e-19	9.997861105850923	18.0	3.8134449185846966e-15	False	False										RRP12	-
chr10	ENSG00000052749.9	99257280	-0.14683666606649498	0.0436689588916236	False	False	99257291	T	A	-0.2033810212177668	0.07716386372291488	0.009217371156126529	36.0	2.6357029236908205	7.001076007682654e-19	9.997861105850923	18.0	3.8134449185846966e-15	False	False										RRP12	-
chr10	ENSG00000165879.7	99018582	-0.0110683030251626	0.0257412362165054	False	False	99018592	A	T	0.04455410524031656	0.07573452316025835	0.5570983295470884	23.0	0.5882932034316459	0.004683304451368347	2.861367250770235	15.0	0.29847504992693374	False	False										FRAT1	+
chr10	ENSG00000165879.7	99033713	0.0310963873788293	0.0482428086397486	False	False	99033752	AC	GT	0.16461744212484594	0.07232324013180519	0.02397744200548822	11.0	2.27613477804423	0.004683304451368347	2.861367250770235	15.0	0.29847504992693374	False	False										FRAT1	+
chr10	ENSG00000165879.7	99068840	-0.0279041544524998	0.078794484871112	False	False	99068850	T	A						0.004683304451368347	2.861367250770235	15.0	0.29847504992693374	False	False										FRAT1	+
chr10	ENSG00000165879.7	99095154	0.0193703748931637	0.0302739840370937	False	False	99095165	G	C	0.04635952485614204	0.07753160235792524	0.5506924602089427	31.0	0.5979435926284993	0.004683304451368347	2.861367250770235	15.0	0.29847504992693374	False	False										FRAT1	+
chr10	ENSG00000165879.7	99097739	0.109276827648237	0.0612617154830698	False	False	99097750	A	T	0.16311448953711338	0.07394933215669773	0.02868137299762155	19.0	2.2057601438708843	0.004683304451368347	2.861367250770235	15.0	0.29847504992693374	False	False										FRAT1	+
chr10	ENSG00000165879.7	99107660	-0.0100741804705792	0.0413269137583138	False	False	99107678	GTTTT	AAAAC						0.004683304451368347	2.861367250770235	15.0	0.29847504992693374	False	False										FRAT1	+
chr10	ENSG00000165879.7	99112798	0.0271346315004449	0.0373018530180025	False	False	99112822	AC	GT	-0.03608302102241225	0.07212178703104583	0.617432024741545	5.0	0.5003068075237767	0.004683304451368347	2.861367250770235	15.0	0.29847504992693374	False	False										FRAT1	+
chr10	ENSG00000165879.7	99135861	-0.0173870672713514	0.0265615400752103	False	False	99135884	AAAC	GTTT	-0.052817516113963806	0.07206804907774783	0.4645230202819661	5.0	0.7328839449640668	0.004683304451368347	2.861367250770235	15.0	0.29847504992693374	False	False										FRAT1	+
chr10	ENSG00000165879.7	99141944	-0.0131259529658331	0.0234096224445325	False	False	99141955	T	A	-0.021959197689459375	0.07579152416889294	0.7723665597120288	23.0	0.2897315752685717	0.004683304451368347	2.861367250770235	15.0	0.29847504992693374	False	False										FRAT1	+
chr10	ENSG00000165879.7	99145288	0.0243992857710946	0.0329400749837679	False	False	99145298	A	T	0.07636643177793795	0.07291369772566354	0.2962883025642573	10.0	1.04735370938483	0.004683304451368347	2.861367250770235	15.0	0.29847504992693374	False	False										FRAT1	+
chr10	ENSG00000165879.7	99146747	-0.0324786201359809	0.0353351764976308	False	False	99146757	A	T	0.021386685476633555	0.07431241390329336	0.7738334956977068	16.0	0.2877942506949804	0.004683304451368347	2.861367250770235	15.0	0.29847504992693374	False	False										FRAT1	+
chr10	ENSG00000165879.7	99154965	0.0292816188331177	0.036909328005616	False	False	99154995	AC	GT	-0.061051845038515025	0.07279644719737767	0.4027222972794312	9.0	0.8386651737684567	0.004683304451368347	2.861367250770235	15.0	0.29847504992693374	False	False										FRAT1	+
chr10	ENSG00000165879.7	99164510	0.0339207154392285	0.0347477046675168	False	False	99164555	AGAT	ATCT	0.03565652524798548	0.07308074108604655	0.6261880533254387	10.0	0.48790590678333245	0.004683304451368347	2.861367250770235	15.0	0.29847504992693374	False	False										FRAT1	+
chr10	ENSG00000165879.7	99170819	0.00292487591483847	0.0398418049940942	False	False	99170838	A	T	0.053120768674527315	0.08020852597008055	0.5087731806705614	42.0	0.6622833175408618	0.004683304451368347	2.861367250770235	15.0	0.29847504992693374	False	False										FRAT1	+
chr10	ENSG00000165879.7	99178273	0.0165774141337616	0.0437710490109241	False	False	99178283	A	T	0.17344722948582972	0.07361063419743087	0.01954060846250021	18.0	2.356279515546998	0.004683304451368347	2.861367250770235	15.0	0.29847504992693374	False	False										FRAT1	+
chr10	ENSG00000165879.7	99181614	0.00921295928839695	0.0391177024677442	False	False	99181665	AAAT	ATTT	0.06602870262364527	0.07296765859036153	0.3666807753069449	10.0	0.9049036778654037	0.004683304451368347	2.861367250770235	15.0	0.29847504992693374	False	False										FRAT1	+
chr10	ENSG00000181274.5	99018582	-0.0342504108174391	0.0282977486129555	False	False	99018592	A	T	-0.07495969746116883	0.07559651833786829	0.3227812755921474	23.0	0.9915760554758186	0.1220508196999383	1.55304425441619	16.0	1.0	False	False										FRAT2	-
chr10	ENSG00000181274.5	99033713	0.00603744225373209	0.0222654094991253	False	False	99033752	AC	GT	0.10539631158039922	0.07291516714299279	0.15001010063787076	11.0	1.445464856080055	0.1220508196999383	1.55304425441619	16.0	1.0	False	False										FRAT2	-
chr10	ENSG00000181274.5	99065882	-0.07332558611010599	0.031576052929119997	False	False	99065909	ATTT	AAAT	-0.11109852061079868	0.07153596576200727	0.1220508196999383	4.0	1.55304425441619	0.1220508196999383	1.55304425441619	16.0	1.0	True	False	99145616.0	0.310013703511862	0.4817886117184548	chr10:99145616						FRAT2	-
chr10	ENSG00000181274.5	99068840	-0.0617477100508471	0.0467136125716301	False	False	99068850	T	A						0.1220508196999383	1.55304425441619	16.0	1.0	False	False										FRAT2	-
chr10	ENSG00000181274.5	99095154	0.0584376891735813	0.0403547885397295	False	False	99095165	G	C	0.03155554141460128	0.07757640026676668	0.6847028929980189	31.0	0.406767281107261	0.1220508196999383	1.55304425441619	16.0	1.0	False	False										FRAT2	-
chr10	ENSG00000181274.5	99097739	0.0624662485252868	0.0336902428886719	False	False	99097750	A	T	0.09331228472894784	0.07462614000855704	0.2127959050929252	19.0	1.2503967740827564	0.1220508196999383	1.55304425441619	16.0	1.0	False	False										FRAT2	-
chr10	ENSG00000181274.5	99107660	-0.0299459833410382	0.0493448308271021	False	False	99107678	GTTTT	AAAAC						0.1220508196999383	1.55304425441619	16.0	1.0	False	False										FRAT2	-
chr10	ENSG00000181274.5	99112798	0.103456846614029	0.0344429756006136	True	True	99112822	AC	GT	0.08335006044471396	0.07191766007270126	0.2479097905688641	5.0	1.15896513263162	0.1220508196999383	1.55304425441619	16.0	1.0	False	False										FRAT2	-
chr10	ENSG00000181274.5	99135861	-0.0363548354165848	0.0504960541609454	False	False	99135884	AAAC	GTTT	0.03130130013469793	0.07213342052989806	0.6648219968532274	5.0	0.4339361686269138	0.1220508196999383	1.55304425441619	16.0	1.0	False	False										FRAT2	-
chr10	ENSG00000181274.5	99141944	-0.053708146700095	0.053250416326135995	False	False	99141955	T	A	-0.024211413814581244	0.07578758152909558	0.7497578139480192	23.0	0.31946413021883074	0.1220508196999383	1.55304425441619	16.0	1.0	False	False										FRAT2	-
chr10	ENSG00000181274.5	99145288	0.058511743116808006	0.0423695122109844	False	False	99145298	A	T	0.018154337902792826	0.07311519078191976	0.8041764922888985	10.0	0.24829775739684057	0.1220508196999383	1.55304425441619	16.0	1.0	False	False										FRAT2	-
chr10	ENSG00000181274.5	99146747	-0.082253864389724	0.043566469558283	False	False	99146757	A	T	-0.010629333859513193	0.07432521553570702	0.8864404629451413	16.0	0.14301114074007212	0.1220508196999383	1.55304425441619	16.0	1.0	False	False										FRAT2	-
chr10	ENSG00000181274.5	99154965	0.0854442154351672	0.0449387677639973	False	False	99154995	AC	GT	0.02144871642303733	0.07291571761519855	0.7689619587909543	9.0	0.29415765385769943	0.1220508196999383	1.55304425441619	16.0	1.0	False	False										FRAT2	-
chr10	ENSG00000181274.5	99164510	0.0940834768146713	0.045132747227486995	False	False	99164555	AGAT	ATCT	0.07137690041875723	0.07294072526053381	0.32906152780039744	10.0	0.9785603332542853	0.1220508196999383	1.55304425441619	16.0	1.0	False	False										FRAT2	-
chr10	ENSG00000181274.5	99170819	-0.0102718880347143	0.0473312336403408	False	False	99170838	A	T	0.051696893961452696	0.0802145281328698	0.520214965880027	42.0	0.6444829280279549	0.1220508196999383	1.55304425441619	16.0	1.0	False	False										FRAT2	-
chr10	ENSG00000181274.5	99178273	0.00688581990928831	0.0281795848609338	False	False	99178283	A	T	0.10125965920851986	0.07435932995966364	0.17498463420496135	18.0	1.361761318498275	0.1220508196999383	1.55304425441619	16.0	1.0	False	False										FRAT2	-
chr10	ENSG00000181274.5	99181614	-0.0129585837549374	0.0446587458130629	False	False	99181665	AAAT	ATTT	0.07046599079040322	0.07294546142841891	0.335287183066418	10.0	0.9660092541816493	0.1220508196999383	1.55304425441619	16.0	1.0	False	False										FRAT2	-
chr10	ENSG00000181274.5	99193793	-0.0235811367353084	0.049125671725774	False	False	99193803	T	A	0.0600142499279139	0.07185182975684895	0.4046096601468732	4.0	0.8352501269766663	0.1220508196999383	1.55304425441619	16.0	1.0	False	False										FRAT2	-
chr10	ENSG00000213390.6	99018582	0.10668563116520802	0.0619788123109276	False	False	99018592	A	T	0.15128094480975854	0.07493729469644761	0.045046737213493684	23.0	2.018767096177679	5.00873203555492e-06	4.735945419476515	14.0	0.0014054502091767106	False	False										ARHGAP19	-
chr10	ENSG00000213390.6	99033713	0.0628275651882655	0.0362417444397465	False	False	99033752	AC	GT	0.08594450425589979	0.07305225490871879	0.24090665681179135	11.0	1.1764798275329118	5.00873203555492e-06	4.735945419476515	14.0	0.0014054502091767106	False	False										ARHGAP19	-
chr10	ENSG00000213390.6	99065882	-0.16924668188015599	0.0435450024187024	True	True	99065909	ATTT	AAAT	-0.2393079096408431	0.06989005890391274	0.0007534292948404286	4.0	3.4240622113346886	5.00873203555492e-06	4.735945419476515	14.0	0.0014054502091767106	False	False										ARHGAP19	-
chr10	ENSG00000213390.6	99068840	0.0649650490819557	0.0571715995687487	False	False	99068850	T	A						5.00873203555492e-06	4.735945419476515	14.0	0.0014054502091767106	False	False										ARHGAP19	-
chr10	ENSG00000213390.6	99095154	0.00163474586735761	0.0177632203435126	False	False	99095165	G	C	0.01738186726664872	0.07760332679376446	0.8230455470119898	31.0	0.22398353246945307	5.00873203555492e-06	4.735945419476515	14.0	0.0014054502091767106	False	False										ARHGAP19	-
chr10	ENSG00000213390.6	99097739	0.198268793282555	0.0568078085407246	False	False	99097750	A	T	0.27643083481984965	0.07203252985341517	0.00017242130792182654	19.0	3.837583316626268	5.00873203555492e-06	4.735945419476515	14.0	0.0014054502091767106	False	False										ARHGAP19	-
chr10	ENSG00000213390.6	99107660	0.0686029834997606	0.0622406149442815	False	False	99107678	GTTTT	AAAAC						5.00873203555492e-06	4.735945419476515	14.0	0.0014054502091767106	False	False										ARHGAP19	-
chr10	ENSG00000213390.6	99112798	0.00047874192736563895	0.00924037243411372	False	False	99112822	AC	GT	0.008930323647616176	0.07216590583652348	0.9016449447296059	5.0	0.12374712884289053	5.00873203555492e-06	4.735945419476515	14.0	0.0014054502091767106	False	False										ARHGAP19	-
chr10	ENSG00000213390.6	98886884	0.0026184185818505803	0.0176313899631489	False	False	98886902	A	T	0.07722026801983113	0.0743130402122948	0.3001420966452383	17.0	1.0391213681909806	5.00873203555492e-06	4.735945419476515	14.0	0.0014054502091767106	False	False										ARHGAP19	-
chr10	ENSG00000213390.6	98938526	-0.0028802084836975	0.0144109454137668	False	False	98938572	GT	AC	-0.028638227488726083	0.0732934832558517	0.6964413171666461	11.0	0.3907336125471923	5.00873203555492e-06	4.735945419476515	14.0	0.0014054502091767106	False	False										ARHGAP19	-
chr10	ENSG00000213390.6	98943753	-0.0029836692714993803	0.0298102030627519	False	False	98943816	AC	GT	-0.07673623205919537	0.08140890822219053	0.3473999788853166	47.0	0.9426023973906891	5.00873203555492e-06	4.735945419476515	14.0	0.0014054502091767106	False	False										ARHGAP19	-
chr10	ENSG00000213390.6	98954077	-0.0718100740217558	0.0392779181284975	False	False	98954099	AAT	ATT	-0.08939250419461077	0.07187985419093051	0.2151491947511352	5.0	1.2436378064591278	5.00873203555492e-06	4.735945419476515	14.0	0.0014054502091767106	False	False										ARHGAP19	-
chr10	ENSG00000213390.6	98963868	-0.0800493135757107	0.0446120382165726	False	False	98963891	CT	AG	-0.12020341184038598	0.07164550825439707	0.09502253179816014	5.0	1.6777522383339194	5.00873203555492e-06	4.735945419476515	14.0	0.0014054502091767106	False	False										ARHGAP19	-
chr10	ENSG00000213390.6	98968507	0.16102232775832098	0.0605490650569108	False	False	98968519	A	T	0.20538436809422173	0.07506143606651726	0.0068752824702025045	27.0	2.73621687589638	5.00873203555492e-06	4.735945419476515	14.0	0.0014054502091767106	False	False										ARHGAP19	-
chr10	ENSG00000213390.6	98898407	0.0338010291784532	0.0409496245671806	False	False	98898419	T	A	0.11096978082146386	0.07449024171610531	0.13806700083290754	19.0	1.4897223886638484	5.00873203555492e-06	4.735945419476515	14.0	0.0014054502091767106	False	False										ARHGAP19	-
chr10	ENSG00000187122.12	99033713	0.00662332332337851	0.0464580553589107	False	False	99033752	AC	GT										False	False										SLIT1	-
chr10	ENSG00000187122.12	98778554	-0.00219023398778901	0.0439840629900647	False	False	98778611	ATTC	AATG										False	False										SLIT1	-
chr10	ENSG00000187122.12	98786222	-0.00896156478670542	0.0510004068522561	False	False	98786258	AAAT	ATTT										False	False										SLIT1	-
chr10	ENSG00000187122.12	98824895	0.0101679072280148	0.0493346614976529	False	False	98824927	AC	GT										False	False										SLIT1	-
chr10	ENSG00000187122.12	98844313	0.00341882632143597	0.0515601194517673	False	False	98844378	CTTTT	AAAAG										False	False										SLIT1	-
chr10	ENSG00000187122.12	98886884	0.000692233316787297	0.0443178895908195	False	False	98886902	A	T										False	False										SLIT1	-
chr10	ENSG00000187122.12	98938526	-0.00293318958361507	0.0448434176418194	False	False	98938572	GT	AC										False	False										SLIT1	-
chr10	ENSG00000187122.12	98943753	-0.0238529806407888	0.0634235083732608	True	False	98943816	AC	GT										False	False										SLIT1	-
chr10	ENSG00000187122.12	98954077	-0.0094430915533603	0.0561889183652168	False	False	98954099	AAT	ATT										False	False										SLIT1	-
chr10	ENSG00000187122.12	98963868	0.00450547163568635	0.04478895277689599	False	False	98963891	CT	AG										False	False										SLIT1	-
chr10	ENSG00000187122.12	98968507	-0.0029153724885108	0.0465226224001068	False	False	98968519	A	T										False	False										SLIT1	-
chr10	ENSG00000187122.12	98978389	0.0035993701049241798	0.0483842914755976	False	False	98978421	GT	AC										False	False										SLIT1	-
chr10	ENSG00000269891.1	99033713	0.00429787078718598	0.0518568993135533	False	False	99033752	AC	GT										False	False										ARHGAP19-SLIT1	-
chr10	ENSG00000269891.1	99065882	-0.005789777066589521	0.0519779333764706	False	False	99065909	ATTT	AAAT										False	False										ARHGAP19-SLIT1	-
chr10	ENSG00000269891.1	98938526	-0.0118221244839853	0.0573440849372193	False	False	98938572	GT	AC										False	False										ARHGAP19-SLIT1	-
chr10	ENSG00000269891.1	98943753	-0.0128223498864556	0.0593585155606694	False	False	98943816	AC	GT										False	False										ARHGAP19-SLIT1	-
chr10	ENSG00000269891.1	98963868	-0.0156798125051168	0.0607138516889039	True	False	98963891	CT	AG										False	False										ARHGAP19-SLIT1	-
chr10	ENSG00000269891.1	98968507	-0.00793189125795285	0.0540391013067924	False	False	98968519	A	T										False	False										ARHGAP19-SLIT1	-
chr10	ENSG00000269891.1	98978389	0.0009130707364365551	0.0519962511104858	False	False	98978421	GT	AC										False	False										ARHGAP19-SLIT1	-
chr10	ENSG00000171314.8	99095154	0.00968032123704554	0.023128256923538	False	False	99095165	G	C	0.1309040519950515	0.07694717829797107	0.09077409206368284	31.0	1.7012196534112956	0.09077409206368284	1.7012196534112956	16.0	1.0	True	False	99174369.0	0.5026204736284031	0.6493992823185305	chr10:99174369						PGAM1	+
chr10	ENSG00000171314.8	99097739	0.0425781523273133	0.0294838848407266	False	False	99097750	A	T	0.0058270353777963345	0.07495189639604531	0.9381192783585062	19.0	0.07774366837906702	0.09077409206368284	1.7012196534112956	16.0	1.0	False	False										PGAM1	+
chr10	ENSG00000171314.8	99107660	0.00233162782773571	0.0321261543291289	False	False	99107678	GTTTT	AAAAC						0.09077409206368284	1.7012196534112956	16.0	1.0	False	False										PGAM1	+
chr10	ENSG00000171314.8	99112798	0.00314766674992744	0.0209648904555252	False	False	99112822	AC	GT	0.06902291964633396	0.07199666646520192	0.3389175567253453	5.0	0.9586960485135064	0.09077409206368284	1.7012196534112956	16.0	1.0	False	False										PGAM1	+
chr10	ENSG00000171314.8	99135861	0.0037736209204628102	0.0202979814549643	False	False	99135884	AAAC	GTTT	0.0055955312178722775	0.0721676538386482	0.9382785549785044	5.0	0.07753516873892999	0.09077409206368284	1.7012196534112956	16.0	1.0	False	False										PGAM1	+
chr10	ENSG00000171314.8	99141944	-0.013752370361678999	0.0375814849330275	False	False	99141955	T	A	-0.09084425026078538	0.07549633934166412	0.2304973996299461	23.0	1.2032934451253747	0.09077409206368284	1.7012196534112956	16.0	1.0	False	False										PGAM1	+
chr10	ENSG00000171314.8	99145288	-0.00580576472070675	0.029236142012264998	False	False	99145298	A	T	-0.01827035663654827	0.07311503624036436	0.8029505178520616	10.0	0.24988507940397928	0.09077409206368284	1.7012196534112956	16.0	1.0	False	False										PGAM1	+
chr10	ENSG00000171314.8	99146747	-0.00247176981497409	0.0335889040858781	False	False	99146757	A	T	-0.01985256398241884	0.07431476566706624	0.7896642877293786	16.0	0.26714158087181883	0.09077409206368284	1.7012196534112956	16.0	1.0	False	False										PGAM1	+
chr10	ENSG00000171314.8	99154965	-0.000518227247259811	0.0213552825559901	False	False	99154995	AC	GT	0.0688354164432086	0.07275950202781474	0.3453284154862432	9.0	0.9460677234554736	0.09077409206368284	1.7012196534112956	16.0	1.0	False	False										PGAM1	+
chr10	ENSG00000171314.8	99164510	-0.0264088543570937	0.0506092312311947	False	False	99164555	AGAT	ATCT	0.03838246138276863	0.07307335654446745	0.6000251603725063	10.0	0.5252593174560373	0.09077409206368284	1.7012196534112956	16.0	1.0	False	False										PGAM1	+
chr10	ENSG00000171314.8	99170819	-0.00128246294043373	0.0194450655785997	False	False	99170838	A	T	-0.04563751529740765	0.08023824272017957	0.5703319599128822	42.0	0.5687751096015717	0.09077409206368284	1.7012196534112956	16.0	1.0	False	False										PGAM1	+
chr10	ENSG00000171314.8	99178273	0.0814584805600244	0.0479091201405512	False	False	99178283	A	T	0.04041920781351152	0.07468242962087325	0.5890327274256997	18.0	0.54121441975978	0.09077409206368284	1.7012196534112956	16.0	1.0	False	False										PGAM1	+
chr10	ENSG00000171314.8	99181614	0.0763029105956688	0.0378909905195638	True	False	99181665	AAAT	ATTT	0.06904248685151043	0.07295274036150565	0.3451658177535357	10.0	0.9464001833156839	0.09077409206368284	1.7012196534112956	16.0	1.0	False	False										PGAM1	+
chr10	ENSG00000171314.8	99193793	0.0588786589714446	0.040940372490305	False	False	99193803	T	A	-4.6511375048565943e-05	0.0719815749970103	0.9994851089889034	4.0	0.0006461566734334135	0.09077409206368284	1.7012196534112956	16.0	1.0	False	False										PGAM1	+
chr10	ENSG00000171314.8	99234969	-0.00484204013763199	0.0189825763678939	False	False	99234988	GT	AC	0.0014278933590715635	0.07254755105303277	0.9843175665193901	7.0	0.019682171739026217	0.09077409206368284	1.7012196534112956	16.0	1.0	False	False										PGAM1	+
chr10	ENSG00000171314.8	99257280	-0.00708987210709082	0.028528495811357003	False	False	99257291	T	A	-0.0826955716229992	0.07854110141442491	0.29396652970629245	36.0	1.0528954920895885	0.09077409206368284	1.7012196534112956	16.0	1.0	False	False										PGAM1	+
chr10	ENSG00000171314.8	99271418	0.0018407997256529602	0.0281328495642823	False	False	99271428	T	A						0.09077409206368284	1.7012196534112956	16.0	1.0	False	False										PGAM1	+
chr10	ENSG00000171314.8	99289958	0.0099464542904335	0.0224171322765814	False	False	99290015	AATG	ATTC	-0.07124182754481098	0.07161338792389682	0.3210671023695402	3.0	0.9948115793728305	0.09077409206368284	1.7012196534112956	16.0	1.0	False	False										PGAM1	+
chr10	ENSG00000224474.2	99095154	-0.0484843140729704	0.0531875845640436	False	False	99095165	G	C										False	False										AL355490.1	-
chr10	ENSG00000224474.2	99097739	-0.0102768288282978	0.0304861435716134	False	False	99097750	A	T										False	False										AL355490.1	-
chr10	ENSG00000224474.2	99107660	-0.00474731824107051	0.0426415513090254	False	False	99107678	GTTTT	AAAAC										False	False										AL355490.1	-
chr10	ENSG00000224474.2	99112798	-0.0376528897029085	0.0593970694811653	False	False	99112822	AC	GT										False	False										AL355490.1	-
chr10	ENSG00000224474.2	99135861	0.0218336910282619	0.03525107668762	False	False	99135884	AAAC	GTTT										False	False										AL355490.1	-
chr10	ENSG00000224474.2	99141944	0.0203066852359426	0.0314240921229551	False	False	99141955	T	A										False	False										AL355490.1	-
chr10	ENSG00000224474.2	99145288	-0.0219954736392138	0.0313249405063813	False	False	99145298	A	T										False	False										AL355490.1	-
chr10	ENSG00000224474.2	99146747	0.0247917235638586	0.0338836546315023	False	False	99146757	A	T										False	False										AL355490.1	-
chr10	ENSG00000224474.2	99154965	-0.0380686814357196	0.0434633816300146	False	False	99154995	AC	GT										False	False										AL355490.1	-
chr10	ENSG00000224474.2	99164510	-0.0440904579771835	0.0493112430791433	False	False	99164555	AGAT	ATCT										False	False										AL355490.1	-
chr10	ENSG00000224474.2	99170819	0.0250876018502872	0.0327786242223312	False	False	99170838	A	T										False	False										AL355490.1	-
chr10	ENSG00000224474.2	99178273	0.0141665815793027	0.0433591424981123	False	False	99178283	A	T										False	False										AL355490.1	-
chr10	ENSG00000224474.2	99181614	0.0399531912121597	0.0355810945470315	False	False	99181665	AAAT	ATTT										False	False										AL355490.1	-
chr10	ENSG00000224474.2	99193793	0.0410144624405314	0.0331895963952275	True	False	99193803	T	A										False	False										AL355490.1	-
chr10	ENSG00000224474.2	99234969	0.00313204694149132	0.0209108673139391	False	False	99234988	GT	AC										False	False										AL355490.1	-
chr10	ENSG00000224474.2	99257280	0.0354117559427058	0.0419998625178899	False	False	99257291	T	A										False	False										AL355490.1	-
chr10	ENSG00000224474.2	99271418	-0.0051788669883008	0.0247741627423886	False	False	99271428	T	A										False	False										AL355490.1	-
chr10	ENSG00000171311.8	99097739	0.0475781155780959	0.031698533938864	False	False	99097750	A	T	0.12409098272106987	0.0743738441703152	0.09697930615746583	19.0	1.6684761169115183	0.026973811294955744	2.228993698820908	17.0	0.900484811463212	False	False										EXOSC1	-
chr10	ENSG00000171311.8	99107660	0.00171108856743703	0.0312069327074262	False	False	99107678	GTTTT	AAAAC						0.026973811294955744	2.228993698820908	17.0	0.900484811463212	False	False										EXOSC1	-
chr10	ENSG00000171311.8	99112798	0.0139657729186358	0.0251035892320856	False	False	99112822	AC	GT	0.0609280428421306	0.07203470566893093	0.39870875967284136	5.0	0.8458151147608464	0.026973811294955744	2.228993698820908	17.0	0.900484811463212	False	False										EXOSC1	-
chr10	ENSG00000171311.8	99141944	-0.0526577981181702	0.0458884155670278	False	False	99141955	T	A	-0.14244926201340607	0.0750367039594791	0.0592994980373076	23.0	1.8983944456079884	0.026973811294955744	2.228993698820908	17.0	0.900484811463212	False	False										EXOSC1	-
chr10	ENSG00000171311.8	99145288	0.076084086878409	0.0401298966122477	True	False	99145298	A	T	0.12551268393681134	0.07254895327456605	0.08527278873967079	10.0	1.730041279324882	0.026973811294955744	2.228993698820908	17.0	0.900484811463212	False	False										EXOSC1	-
chr10	ENSG00000171311.8	99146747	-0.0464364272646038	0.0427154439864515	False	False	99146757	A	T	-0.12873283627481058	0.0737109427195192	0.08242837674546905	16.0	1.746454888857651	0.026973811294955744	2.228993698820908	17.0	0.900484811463212	False	False										EXOSC1	-
chr10	ENSG00000171311.8	99154965	0.0134888324544985	0.0252520505148746	False	False	99154995	AC	GT	0.07941835581093239	0.07270212926585272	0.2760639489593347	9.0	1.0923800528664047	0.026973811294955744	2.228993698820908	17.0	0.900484811463212	False	False										EXOSC1	-
chr10	ENSG00000171311.8	99164510	0.0186644415484462	0.0284467153064636	False	False	99164555	AGAT	ATCT	0.10993239515351076	0.07268402308078131	0.13210252636646938	10.0	1.5124698729366075	0.026973811294955744	2.228993698820908	17.0	0.900484811463212	False	False										EXOSC1	-
chr10	ENSG00000171311.8	99170819	-0.0551025208593362	0.0429674763746089	False	False	99170838	A	T	-0.08778299362568548	0.08001185984792078	0.2742883757690123	42.0	1.097124773658997	0.026973811294955744	2.228993698820908	17.0	0.900484811463212	False	False										EXOSC1	-
chr10	ENSG00000171311.8	99178273	0.0336787903362253	0.0322522919850901	False	False	99178283	A	T	0.0572140912762334	0.07462107434288401	0.4442530900865619	18.0	0.7667283241371535	0.026973811294955744	2.228993698820908	17.0	0.900484811463212	False	False										EXOSC1	-
chr10	ENSG00000171311.8	99181614	-0.009445178690237891	0.0188157422868541	False	False	99181665	AAAT	ATTT	0.005652874335608237	0.07312607401329277	0.9384650496651388	10.0	0.07730312903959077	0.026973811294955744	2.228993698820908	17.0	0.900484811463212	False	False										EXOSC1	-
chr10	ENSG00000171311.8	99193793	-0.0280434557178396	0.0251478882393537	False	False	99193803	T	A	-0.059605679322870725	0.07185359189598464	0.4078217741897451	4.0	0.8295434890597535	0.026973811294955744	2.228993698820908	17.0	0.900484811463212	False	False										EXOSC1	-
chr10	ENSG00000171311.8	99234969	0.00625059290577303	0.0206000930210514	False	False	99234988	GT	AC	0.0873537682483225	0.07227030106965826	0.2282767161549149	7.0	1.2087090679769816	0.026973811294955744	2.228993698820908	17.0	0.900484811463212	False	False										EXOSC1	-
chr10	ENSG00000171311.8	99257280	-0.0231222428138706	0.0283615892519638	False	False	99257291	T	A	-0.0782239823897079	0.0785695485944128	0.32093764992880386	36.0	0.9956017794312557	0.026973811294955744	2.228993698820908	17.0	0.900484811463212	False	False										EXOSC1	-
chr10	ENSG00000171311.8	99271418	0.00812732713742988	0.0405940167860683	False	False	99271428	T	A						0.026973811294955744	2.228993698820908	17.0	0.900484811463212	False	False										EXOSC1	-
chr10	ENSG00000171311.8	99289958	0.00095644721766215	0.0147663595076844	False	False	99290015	AATG	ATTC	0.0015925153699709886	0.07179572482084498	0.982326211259581	3.0	0.022181200537286335	0.026973811294955744	2.228993698820908	17.0	0.900484811463212	False	False										EXOSC1	-
chr10	ENSG00000171311.8	99294337	-0.000933209275936406	0.0138838318748565	False	False	99294369	AC	GT	-0.026786110934030268	0.07853922917962605	0.7335049246092369	35.0	0.34105390661230073	0.026973811294955744	2.228993698820908	17.0	0.900484811463212	False	False										EXOSC1	-
chr10	ENSG00000171311.8	99305145	0.00696719969278911	0.0185337521011915	False	False	99305206	GT	AC	0.017263694980719127	0.08057028732871234	0.8306209335791903	43.0	0.21426875282554653	0.026973811294955744	2.228993698820908	17.0	0.900484811463212	False	False										EXOSC1	-
chr10	ENSG00000171307.14	99107660	-0.0071944503714046	0.0340407477532204	False	False	99107678	GTTTT	AAAAC						0.11675424945951607	1.5773478381646406	16.0	1.0	False	False										ZDHHC16	+
chr10	ENSG00000171307.14	99112798	0.0157008898709297	0.0261959719655883	False	False	99112822	AC	GT	-0.0878065739077911	0.07189003486150501	0.22343177362767053	5.0	1.2214011869231813	0.11675424945951607	1.5773478381646406	16.0	1.0	False	False										ZDHHC16	+
chr10	ENSG00000171307.14	99135861	-0.0327912892014098	0.0295408507633875	False	False	99135884	AAAC	GTTT	-0.01469715370910276	0.0721609887707994	0.8388257373373471	5.0	0.2036717339861354	0.11675424945951607	1.5773478381646406	16.0	1.0	False	False										ZDHHC16	+
chr10	ENSG00000171307.14	99141944	-0.034747975735515996	0.0293367966295462	False	False	99141955	T	A	-0.02566229165133169	0.07578483785165943	0.7353039850066707	23.0	0.33862039398385774	0.11675424945951607	1.5773478381646406	16.0	1.0	False	False										ZDHHC16	+
chr10	ENSG00000171307.14	99145288	0.0284486187654164	0.0292617587890001	False	False	99145298	A	T	-0.010075787573927582	0.07312353032500038	0.8905536017639606	10.0	0.13779131736590605	0.11675424945951607	1.5773478381646406	16.0	1.0	False	False										ZDHHC16	+
chr10	ENSG00000171307.14	99146747	-0.0231625618051017	0.0319031553442183	False	False	99146757	A	T	0.029794994823456687	0.07429641463816054	0.6888720083478148	16.0	0.4010287033171748	0.11675424945951607	1.5773478381646406	16.0	1.0	False	False										ZDHHC16	+
chr10	ENSG00000171307.14	99154965	0.0223866305663231	0.0249231017177841	False	False	99154995	AC	GT	0.0017847886615592558	0.07293237958669545	0.9805022102427828	9.0	0.024471828173899902	0.11675424945951607	1.5773478381646406	16.0	1.0	False	False										ZDHHC16	+
chr10	ENSG00000171307.14	99164510	0.0559674703898575	0.027630629349229	True	False	99164555	AGAT	ATCT	0.05524354115828122	0.07301557050120573	0.45024201752832427	10.0	0.7565994592532693	0.11675424945951607	1.5773478381646406	16.0	1.0	False	False										ZDHHC16	+
chr10	ENSG00000171307.14	99170819	-0.0223334093045103	0.0320845890419588	False	False	99170838	A	T	0.12569086206189212	0.07968493633474187	0.11675424945951607	42.0	1.5773478381646406	0.11675424945951607	1.5773478381646406	16.0	1.0	True	False	99308950.0	0.14404706111065002	0.32582324974624655	chr10:99308950						ZDHHC16	+
chr10	ENSG00000171307.14	99178273	-0.000788383704653024	0.0145234688631568	False	False	99178283	A	T	0.034006013775262516	0.07470027974142783	0.6494934842097788	18.0	0.4552327500375238	0.11675424945951607	1.5773478381646406	16.0	1.0	False	False										ZDHHC16	+
chr10	ENSG00000171307.14	99181614	-0.00724325482838613	0.0282659019830062	False	False	99181665	AAAT	ATTT	0.04202331519807823	0.0730626440239021	0.5658688918684336	10.0	0.5751682786668726	0.11675424945951607	1.5773478381646406	16.0	1.0	False	False										ZDHHC16	+
chr10	ENSG00000171307.14	99193793	-0.0120374705626784	0.0214016005520996	False	False	99193803	T	A	0.019164098508245297	0.07196835578823517	0.7903039386797969	4.0	0.26628506790727735	0.11675424945951607	1.5773478381646406	16.0	1.0	False	False										ZDHHC16	+
chr10	ENSG00000171307.14	99234969	-0.0117402317263978	0.0265567757679083	False	False	99234988	GT	AC	-0.09433670479488583	0.07222408790950723	0.1930748958570544	7.0	1.3061667862539779	0.11675424945951607	1.5773478381646406	16.0	1.0	False	False										ZDHHC16	+
chr10	ENSG00000171307.14	99257280	-0.0138267806135475	0.0349695312817114	False	False	99257291	T	A	0.04057401614827906	0.07874614253447362	0.6070844783358047	36.0	0.5152508407699653	0.11675424945951607	1.5773478381646406	16.0	1.0	False	False										ZDHHC16	+
chr10	ENSG00000171307.14	99271418	-0.0357476324552665	0.0370785222825634	False	False	99271428	T	A						0.11675424945951607	1.5773478381646406	16.0	1.0	False	False										ZDHHC16	+
chr10	ENSG00000171307.14	99289958	0.00252898966574269	0.0148742368758193	False	False	99290015	AATG	ATTC	0.08724296908893897	0.07152206293383949	0.22401963817013004	3.0	1.2198049875832286	0.11675424945951607	1.5773478381646406	16.0	1.0	False	False										ZDHHC16	+
chr10	ENSG00000171307.14	99294337	-0.0160322433518044	0.0268616054798364	False	False	99294369	AC	GT	-0.1204317197560827	0.07799557604091585	0.12451918921609535	35.0	1.5440839835954951	0.11675424945951607	1.5773478381646406	16.0	1.0	False	False										ZDHHC16	+
chr10	ENSG00000171307.14	99305145	0.0294306523525805	0.0289779811938698	False	False	99305206	GT	AC	0.08675350952892302	0.08027848560198532	0.28153914564362537	43.0	1.0806570263300728	0.11675424945951607	1.5773478381646406	16.0	1.0	False	False										ZDHHC16	+
chr10	ENSG00000155229.16	99135861	0.0038994683038232297	0.0149631905524318	False	False	99135884	AAAC	GTTT	0.0053079569159505706	0.0721677669852143	0.941444830581312	5.0	0.07355024462705162	0.07261757640327712	1.8056429952892683	16.0	1.0	False	False										MMS19	-
chr10	ENSG00000155229.16	99141944	0.026433385141189	0.0276511237137624	False	False	99141955	T	A	0.016987200212102427	0.07579886554169385	0.8229354990790316	23.0	0.2241088978140242	0.07261757640327712	1.8056429952892683	16.0	1.0	False	False										MMS19	-
chr10	ENSG00000155229.16	99145288	-0.00989933714517486	0.0195216417434328	False	False	99145298	A	T	-0.052653656250279984	0.07302580279766313	0.4717926694410255	10.0	0.7210281055885213	0.07261757640327712	1.8056429952892683	16.0	1.0	False	False										MMS19	-
chr10	ENSG00000155229.16	99146747	0.0205389916531277	0.0278564917544864	False	False	99146757	A	T	0.02445075837108955	0.07430719276975065	0.7424985598886541	16.0	0.3290496849592075	0.07261757640327712	1.8056429952892683	16.0	1.0	False	False										MMS19	-
chr10	ENSG00000155229.16	99154965	-0.0111010046065205	0.0206454215519972	False	False	99154995	AC	GT	0.013831077645970826	0.07292551946915797	0.8497799281466927	9.0	0.18966032393941787	0.07261757640327712	1.8056429952892683	16.0	1.0	False	False										MMS19	-
chr10	ENSG00000155229.16	99164510	-0.00531859056735509	0.0213560972402993	False	False	99164555	AGAT	ATCT	0.04742732423494602	0.07304495169048149	0.5169479160946053	10.0	0.6492895557781071	0.07261757640327712	1.8056429952892683	16.0	1.0	False	False										MMS19	-
chr10	ENSG00000155229.16	99170819	0.009459605609128941	0.0221279684567085	False	False	99170838	A	T	0.0349692842111553	0.08027280699576353	0.6637108789418222	42.0	0.43563051449042806	0.07261757640327712	1.8056429952892683	16.0	1.0	False	False										MMS19	-
chr10	ENSG00000155229.16	99178273	-0.00876106321125319	0.0341294572439338	False	False	99178283	A	T	-0.11107760600394047	0.07428097666363154	0.13657861343666014	18.0	1.4953708337322495	0.07261757640327712	1.8056429952892683	16.0	1.0	False	False										MMS19	-
chr10	ENSG00000155229.16	99181614	0.009511788981379471	0.0197554521613645	False	False	99181665	AAAT	ATTT	0.022549469653329164	0.0731086482304758	0.7580925542133498	10.0	0.3084377867614474	0.07261757640327712	1.8056429952892683	16.0	1.0	False	False										MMS19	-
chr10	ENSG00000155229.16	99193793	0.00619489425593401	0.017234063597659	False	False	99193803	T	A	-0.022836767106809937	0.07196280278594533	0.7513277081339106	4.0	0.31734126830410314	0.07261757640327712	1.8056429952892683	16.0	1.0	False	False										MMS19	-
chr10	ENSG00000155229.16	99234969	-0.0741159474972128	0.0431930750475972	True	False	99234988	GT	AC	-0.06680318868288246	0.07238556609470967	0.35724022641159825	7.0	0.9228799647083895	0.07261757640327712	1.8056429952892683	16.0	1.0	False	False										MMS19	-
chr10	ENSG00000155229.16	99257280	-0.0163766812883037	0.034342699924149	False	False	99257291	T	A	-0.024908456096195162	0.0787865884169273	0.7522974204597209	36.0	0.316150966765856	0.07261757640327712	1.8056429952892683	16.0	1.0	False	False										MMS19	-
chr10	ENSG00000155229.16	99348127	0.0185505395284242	0.0346035451244375	False	False	99348141	GT	AC	0.13230360684505926	0.07327229534865164	0.07261757640327712	14.0	1.8056429952892683	0.07261757640327712	1.8056429952892683	16.0	1.0	True	False	99354419.0	0.4127382123054192	0.5735472408444998	chr10:99354419						MMS19	-
chr10	ENSG00000155229.16	99271418	-0.00629710356338724	0.0226885483205516	False	False	99271428	T	A						0.07261757640327712	1.8056429952892683	16.0	1.0	False	False										MMS19	-
chr10	ENSG00000155229.16	99289958	0.0236491056818823	0.0333679401588798	False	False	99290015	AATG	ATTC	-0.047822489503621037	0.07171367069409439	0.5056582543908554	3.0	0.6668531821166311	0.07261757640327712	1.8056429952892683	16.0	1.0	False	False										MMS19	-
chr10	ENSG00000155229.16	99294337	-0.0168777507047283	0.0238742552336903	False	False	99294369	AC	GT	-0.029278947088061592	0.07853373668612289	0.7097697559446496	35.0	0.3728199920638089	0.07261757640327712	1.8056429952892683	16.0	1.0	False	False										MMS19	-
chr10	ENSG00000155229.16	99305145	0.006307885045017171	0.0266458261712792	False	False	99305206	GT	AC	-0.02574698379514757	0.08055558268341179	0.7496913911784816	43.0	0.31961762223649653	0.07261757640327712	1.8056429952892683	16.0	1.0	False	False										MMS19	-
chr10	ENSG00000165886.4	99164510	0.00597917569415751	0.0195597122396263	False	False	99164555	AGAT	ATCT	0.1131913495568203	0.0726572687894603	0.12095233483877885	10.0	1.5578806008359054	0.0822168166612635	1.7473579524953187	19.0	1.0	False	False										UBTD1	+
chr10	ENSG00000165886.4	99170819	0.00207916402606287	0.0203417394905979	False	False	99170838	A	T	-0.04851921397042235	0.08022733368475958	0.54621507227457	42.0	0.6047716126410334	0.0822168166612635	1.7473579524953187	19.0	1.0	False	False										UBTD1	+
chr10	ENSG00000165886.4	99178273	0.0008607546169409731	0.0157517904023829	False	False	99178283	A	T	0.060609816535812176	0.07460609595637559	0.4176426136519719	18.0	0.8123976433675413	0.0822168166612635	1.7473579524953187	19.0	1.0	False	False										UBTD1	+
chr10	ENSG00000165886.4	99181614	-0.0161203415135413	0.0305912376953924	False	False	99181665	AAAT	ATTT	-0.10233387156686934	0.07274333233792903	0.16115235962182478	10.0	1.4067800893623832	0.0822168166612635	1.7473579524953187	19.0	1.0	False	False										UBTD1	+
chr10	ENSG00000165886.4	99193793	-0.0046342583038063104	0.0156306758650081	False	False	99193803	T	A	-0.07216091594982611	0.07179391931650825	0.31610150304828444	4.0	1.0051118066378286	0.0822168166612635	1.7473579524953187	19.0	1.0	False	False										UBTD1	+
chr10	ENSG00000165886.4	99234969	0.0511149610709437	0.0486909238272247	False	False	99234988	GT	AC	0.08102270177226177	0.07230910701169717	0.2639130217285782	7.0	1.1205048038991139	0.0822168166612635	1.7473579524953187	19.0	1.0	False	False										UBTD1	+
chr10	ENSG00000165886.4	99257280	0.00309671278498837	0.0437038895957266	False	False	99257291	T	A	-0.00872669686108343	0.07880803962999168	0.9119655297383548	36.0	0.11073358634545127	0.0822168166612635	1.7473579524953187	19.0	1.0	False	False										UBTD1	+
chr10	ENSG00000165886.4	99348127	-0.0040625025180438794	0.0189496336084367	False	False	99348141	GT	AC	-0.061979543856545326	0.07378000588603124	0.40197158869705263	14.0	0.8400588087819589	0.0822168166612635	1.7473579524953187	19.0	1.0	False	False										UBTD1	+
chr10	ENSG00000165886.4	99362366	0.00481034130371234	0.0213655558641896	False	False	99362457	CTTT	AAAG	0.006773468446570768	0.07332187545356411	0.9264956215057438	11.0	0.09237991260685238	0.0822168166612635	1.7473579524953187	19.0	1.0	False	False										UBTD1	+
chr10	ENSG00000165886.4	99368561	0.000629469803609597	0.0149955453105996	False	False	99368572	A	T	0.0004018540788678221	0.07715166875156096	0.9958503174445064	29.0	0.005208624588041612	0.0822168166612635	1.7473579524953187	19.0	1.0	False	False										UBTD1	+
chr10	ENSG00000165886.4	99370559	0.00231512142900392	0.020964559046639	False	False	99370588	AAAT	ATTT	0.1267489059445541	0.0725374590612931	0.0822168166612635	10.0	1.7473579524953187	0.0822168166612635	1.7473579524953187	19.0	1.0	True	False	99159670.0	0.07544809311596032	0.25349441050185884	chr10:99159670						UBTD1	+
chr10	ENSG00000165886.4	99380881	-0.0008615768638626969	0.020025943511123	False	False	99380912	AAAT	ATTT	0.035567828473936025	0.0723116774033642	0.6233772017852394	6.0	0.49186839181635805	0.0822168166612635	1.7473579524953187	19.0	1.0	False	False										UBTD1	+
chr10	ENSG00000165886.4	99394416	-0.00450009350475404	0.0174608705464526	False	False	99394451	AC	GT	-0.08707918564596184	0.07900390944180885	0.2720344034920129	38.0	1.1022136279230703	0.0822168166612635	1.7473579524953187	19.0	1.0	False	False										UBTD1	+
chr10	ENSG00000165886.4	99395235	0.000205329187542703	0.0146381721137679	False	False	99395255	AAAT	ATTT	0.0028281044292780035	0.07198128721368895	0.9687002377450692	4.0	0.03928943950227348	0.0822168166612635	1.7473579524953187	19.0	1.0	False	False										UBTD1	+
chr10	ENSG00000165886.4	99413674	0.0066093869025926205	0.0235191230000674	False	False	99413685	A	T	0.06397762087855721	0.07769040594513271	0.4114155194815411	32.0	0.8234944855834596	0.0822168166612635	1.7473579524953187	19.0	1.0	False	False										UBTD1	+
chr10	ENSG00000165886.4	99423258	0.00159470380051184	0.0264678844536587	False	False	99423287	T	A	-0.06108646620311415	0.08122686909244818	0.4531931379025841	46.0	0.7520475291690576	0.0822168166612635	1.7473579524953187	19.0	1.0	False	False										UBTD1	+
chr10	ENSG00000165886.4	99271418	0.00361266965821615	0.0241778219938108	False	False	99271428	T	A						0.0822168166612635	1.7473579524953187	19.0	1.0	False	False										UBTD1	+
chr10	ENSG00000165886.4	99289958	-0.00987312081391245	0.0236835811748353	False	False	99290015	AATG	ATTC	-0.07049502873086769	0.07161719725672336	0.32617879478411826	3.0	0.984331018682104	0.0822168166612635	1.7473579524953187	19.0	1.0	False	False										UBTD1	+
chr10	ENSG00000165886.4	99294337	0.0836832049489577	0.0388080235812229	True	False	99294369	AC	GT	0.08840797184025942	0.07825977754221748	0.2602838646063123	35.0	1.1296731809973197	0.0822168166612635	1.7473579524953187	19.0	1.0	False	False										UBTD1	+
chr10	ENSG00000165886.4	99305145	-0.0145346823473035	0.0297265199599733	False	False	99305206	GT	AC	-0.08917531490521449	0.0802612521225706	0.2682728562771049	43.0	1.1110630914283623	0.0822168166612635	1.7473579524953187	19.0	1.0	False	False										UBTD1	+
chr10	ENSG00000165887.7	99234969	-0.0010862465884793901	0.0131368803784513	False	False	99234988	GT	AC	-0.013893300496859964	0.07254062296401145	0.8483192727257212	7.0	0.19152441665344738	0.011396527176038965	2.554655172962847	15.0	0.5169976599288929	False	False										ANKRD2	+
chr10	ENSG00000165887.7	99257280	0.00308944932163158	0.0221796561014567	False	False	99257291	T	A	-0.0736630336923634	0.07859692585880765	0.35004641672705405	36.0	0.9372253798410953	0.011396527176038965	2.554655172962847	15.0	0.5169976599288929	False	False										ANKRD2	+
chr10	ENSG00000165887.7	99348127	-6.96669597506318e-05	0.013044950671928	False	False	99348141	GT	AC	0.03972360516410398	0.07386378081175819	0.5913716878789277	14.0	0.5377954489676012	0.011396527176038965	2.554655172962847	15.0	0.5169976599288929	False	False										ANKRD2	+
chr10	ENSG00000165887.7	99362366	-0.0029574965271902103	0.0224938881725064	False	False	99362457	CTTT	AAAG	-0.0863213002897087	0.07304986634993599	0.2388427391653068	11.0	1.1816763616814523	0.011396527176038965	2.554655172962847	15.0	0.5169976599288929	False	False										ANKRD2	+
chr10	ENSG00000165887.7	99368561	0.0254630357359322	0.0291350633289794	False	False	99368572	A	T	0.041945563102994535	0.07708377360502215	0.5870559053161304	29.0	0.5441555484546452	0.011396527176038965	2.554655172962847	15.0	0.5169976599288929	False	False										ANKRD2	+
chr10	ENSG00000165887.7	99370559	0.0108835354529887	0.0258698196383923	False	False	99370588	AAAT	ATTT	0.11747432890563822	0.07262090350529969	0.10742618674369822	10.0	1.6176379421810037	0.011396527176038965	2.554655172962847	15.0	0.5169976599288929	False	False										ANKRD2	+
chr10	ENSG00000165887.7	99380881	0.00899467673102954	0.0207870114674796	False	False	99380912	AAAT	ATTT	0.02750112578206775	0.07233009294873298	0.7042068733376501	6.0	0.38021692854121364	0.011396527176038965	2.554655172962847	15.0	0.5169976599288929	False	False										ANKRD2	+
chr10	ENSG00000165887.7	99394416	0.00349263046857982	0.0162207437132499	False	False	99394451	AC	GT	0.07621387114136159	0.07907449898017904	0.33659793185059084	38.0	0.9638236362454285	0.011396527176038965	2.554655172962847	15.0	0.5169976599288929	False	False										ANKRD2	+
chr10	ENSG00000165887.7	99395235	-0.00237905410825016	0.0158096372350326	False	False	99395255	AAAT	ATTT	-0.020687754600768632	0.07196616997433608	0.7740647237228739	4.0	0.2874649937345021	0.011396527176038965	2.554655172962847	15.0	0.5169976599288929	False	False										ANKRD2	+
chr10	ENSG00000165887.7	99413674	0.00283795601616746	0.0168332293082565	False	False	99413685	A	T	0.014435398496854338	0.07784178278464818	0.853107488563768	32.0	0.18544537368562505	0.011396527176038965	2.554655172962847	15.0	0.5169976599288929	False	False										ANKRD2	+
chr10	ENSG00000165887.7	99423258	-0.0101243148420375	0.0242199368661013	False	False	99423287	T	A	0.0024065993887181377	0.08137861021500507	0.9764467494617266	46.0	0.029572874031146758	0.011396527176038965	2.554655172962847	15.0	0.5169976599288929	False	False										ANKRD2	+
chr10	ENSG00000165887.7	99436521	0.0013374005134890198	0.023822618855896	False	False	99436543	AAAT	ATTT	0.0743597257414936	0.07215713768787585	0.3040668552406404	6.0	1.0305248811717742	0.011396527176038965	2.554655172962847	15.0	0.5169976599288929	False	False										ANKRD2	+
chr10	ENSG00000165887.7	99271418	-0.0230529627877653	0.0323536888580148	False	False	99271428	T	A						0.011396527176038965	2.554655172962847	15.0	0.5169976599288929	False	False										ANKRD2	+
chr10	ENSG00000165887.7	99294337	-0.0784255860958569	0.056884336302097	True	False	99294369	AC	GT	-0.15390640489800242	0.0776313231667052	0.04911090823069625	35.0	1.9825297137793776	0.011396527176038965	2.554655172962847	15.0	0.5169976599288929	False	False										ANKRD2	+
chr10	ENSG00000165887.7	99305145	0.0267644352426453	0.0317350639668128	False	False	99305206	GT	AC	0.06865136923601448	0.0803921795278242	0.3944558587764372	43.0	0.8539558155934042	0.011396527176038965	2.554655172962847	15.0	0.5169976599288929	False	False										ANKRD2	+
chr10	ENSG00000203942.3	99257280	0.0132411830687071	0.0391311889537546	False	False	99257291	T	A	0.18902050904796824	0.0773903250071728	0.015670293630745184	36.0	2.442430743512825	0.011066628860830484	2.5667112762018016	14.0	0.4899749928132696	False	False										C10orf62	+
chr10	ENSG00000203942.3	99362366	0.00045584058045809	0.0160197403575877	False	False	99362457	CTTT	AAAG	-0.021620665674002303	0.07330641784222718	0.7683720845922007	11.0	0.29493550920105127	0.011066628860830484	2.5667112762018016	14.0	0.4899749928132696	False	False										C10orf62	+
chr10	ENSG00000203942.3	99368561	0.008111710659400641	0.0231531118070611	False	False	99368572	A	T	0.07866145388818982	0.07691261180841306	0.30790216272156995	29.0	1.0227380404677073	0.011066628860830484	2.5667112762018016	14.0	0.4899749928132696	False	False										C10orf62	+
chr10	ENSG00000203942.3	99370559	-0.006074632622486821	0.0269449404596255	False	False	99370588	AAAT	ATTT	-0.057725258293814724	0.07300530324868662	0.4301209949277337	10.0	0.7906995207893094	0.011066628860830484	2.5667112762018016	14.0	0.4899749928132696	False	False										C10orf62	+
chr10	ENSG00000203942.3	99380881	-0.0158607442280971	0.0310654599971609	False	False	99380912	AAAT	ATTT	-0.12966819762752493	0.07174657838947451	0.07228774177707444	6.0	1.807308453423721	0.011066628860830484	2.5667112762018016	14.0	0.4899749928132696	False	False										C10orf62	+
chr10	ENSG00000203942.3	99394416	0.0069790099865823605	0.0213840821139231	False	False	99394451	AC	GT	0.0899906388256274	0.07898338671441588	0.2562659352363065	38.0	1.1393616122212002	0.011066628860830484	2.5667112762018016	14.0	0.4899749928132696	False	False										C10orf62	+
chr10	ENSG00000203942.3	99395235	0.0169754442874233	0.0324947666336707	False	False	99395255	AAAT	ATTT	0.14962480506803855	0.07117126747888544	0.036822147828097535	4.0	2.1023203656226594	0.011066628860830484	2.5667112762018016	14.0	0.4899749928132696	False	False										C10orf62	+
chr10	ENSG00000203942.3	99413674	-0.000691038789079404	0.0147683951930278	False	False	99413685	A	T	0.06384752831614778	0.07769105455810874	0.4123691897836955	32.0	0.8218131248095397	0.011066628860830484	2.5667112762018016	14.0	0.4899749928132696	False	False										C10orf62	+
chr10	ENSG00000203942.3	99423258	-0.00271336412803458	0.023971412877681	False	False	99423287	T	A	-0.13632142124985322	0.08061914674511313	0.09291300537096116	46.0	1.6909310846572136	0.011066628860830484	2.5667112762018016	14.0	0.4899749928132696	False	False										C10orf62	+
chr10	ENSG00000203942.3	99436521	-0.0290892342400868	0.0352173375370294	False	False	99436543	AAAT	ATTT	-0.058752142300533	0.07223247031949008	0.4170154128495922	6.0	0.8133757857189088	0.011066628860830484	2.5667112762018016	14.0	0.4899749928132696	False	False										C10orf62	+
chr10	ENSG00000203942.3	99271418	0.000862604892615328	0.0250864865830576	False	False	99271428	T	A						0.011066628860830484	2.5667112762018016	14.0	0.4899749928132696	False	False										C10orf62	+
chr10	ENSG00000203942.3	99289958	0.00175239331562189	0.0142403913985574	False	False	99290015	AATG	ATTC	0.03185505334891391	0.07175937941410597	0.6575988893048854	3.0	0.44391483885452976	0.011066628860830484	2.5667112762018016	14.0	0.4899749928132696	False	False										C10orf62	+
chr10	ENSG00000203942.3	99294337	-0.0015457583720877	0.0202866659951613	False	False	99294369	AC	GT	-0.10798408276024188	0.07810800680849088	0.1687220856113387	35.0	1.3824969701890186	0.011066628860830484	2.5667112762018016	14.0	0.4899749928132696	False	False										C10orf62	+
chr10	ENSG00000203942.3	99305145	-0.0127646580810204	0.0356552898754949	False	False	99305206	GT	AC	-0.02805401228805755	0.08055057991498196	0.7281068895469163	43.0	0.3482782162172821	0.011066628860830484	2.5667112762018016	14.0	0.4899749928132696	False	False										C10orf62	+
chr10	ENSG00000241935.4	99257280	-0.0075623281894149595	0.020759904405589003	False	False	99257291	T	A	0.028198465982999906	0.07877970095595291	0.7208564864825121	36.0	0.35794075936853526	0.010504721834826005	2.589463303906494	15.0	0.49446738128366124	False	False										HOGA1	+
chr10	ENSG00000241935.4	99348127	0.0477262567283236	0.0592238213543909	False	False	99348141	GT	AC	0.03240344868413664	0.07388330839665966	0.6614860823962487	14.0	0.43857603817862645	0.010504721834826005	2.589463303906494	15.0	0.49446738128366124	False	False										HOGA1	+
chr10	ENSG00000241935.4	99362366	0.0843797562743359	0.0478290573215962	True	False	99362457	CTTT	AAAG	0.05135445309157925	0.0732268063081015	0.4839881029899407	11.0	0.7013067438105329	0.010504721834826005	2.589463303906494	15.0	0.49446738128366124	False	False										HOGA1	+
chr10	ENSG00000241935.4	99368561	0.00443861851973308	0.0211843453048801	False	False	99368572	A	T	0.09071328362660208	0.07683358253911962	0.2394121228449485	29.0	1.1806462828987005	0.010504721834826005	2.589463303906494	15.0	0.49446738128366124	False	False										HOGA1	+
chr10	ENSG00000241935.4	99370559	-0.00247569092834406	0.0203614934071394	False	False	99370588	AAAT	ATTT	-0.10707593998657053	0.07270682257212681	0.14251083551007973	10.0	1.4727082851179307	0.010504721834826005	2.589463303906494	15.0	0.49446738128366124	False	False										HOGA1	+
chr10	ENSG00000241935.4	99380881	0.0178394823210367	0.0234555686381226	False	False	99380912	AAAT	ATTT	-0.04201232743476333	0.07229357557806454	0.5618345958452964	6.0	0.5811350054113356	0.010504721834826005	2.589463303906494	15.0	0.49446738128366124	False	False										HOGA1	+
chr10	ENSG00000241935.4	99395235	-0.0241383386564757	0.0273872512138799	False	False	99395255	AAAT	ATTT	0.052963584892395166	0.07188054492872539	0.4621217987989179	4.0	0.7368278154389658	0.010504721834826005	2.589463303906494	15.0	0.49446738128366124	False	False										HOGA1	+
chr10	ENSG00000241935.4	99413674	-0.0237884660572348	0.0332382981632496	False	False	99413685	A	T	0.0600975529802657	0.07770918139762896	0.4404130008896997	32.0	0.773364895877019	0.010504721834826005	2.589463303906494	15.0	0.49446738128366124	False	False										HOGA1	+
chr10	ENSG00000241935.4	99423258	0.0124441508063385	0.024507512478551003	False	False	99423287	T	A	-0.038210426034807454	0.0813194161277157	0.6391181156625083	46.0	0.469880722886602	0.010504721834826005	2.589463303906494	15.0	0.49446738128366124	False	False										HOGA1	+
chr10	ENSG00000241935.4	99436521	-0.00212108314266199	0.0166252625061527	False	False	99436543	AAAT	ATTT	0.06144917926152446	0.07222072037988082	0.3959167159886292	6.0	0.8508524830312121	0.010504721834826005	2.589463303906494	15.0	0.49446738128366124	False	False										HOGA1	+
chr10	ENSG00000241935.4	99456206	0.00310473322234849	0.0176479001327158	False	False	99456232	GTT	AAC	0.03675811911876349	0.07193292934922699	0.6099312898099609	4.0	0.5110054525974689	0.010504721834826005	2.589463303906494	15.0	0.49446738128366124	False	False										HOGA1	+
chr10	ENSG00000241935.4	99457116	-0.000855093882013669	0.0212903559981987	False	False	99457127	T	A						0.010504721834826005	2.589463303906494	15.0	0.49446738128366124	False	False										HOGA1	+
chr10	ENSG00000241935.4	99271418	-0.00793338840659598	0.0256160181737395	False	False	99271428	T	A						0.010504721834826005	2.589463303906494	15.0	0.49446738128366124	False	False										HOGA1	+
chr10	ENSG00000241935.4	99289958	0.00425628924171463	0.0143723479683478	False	False	99290015	AATG	ATTC	0.027650696712801355	0.07176836447228893	0.7004543291943433	3.0	0.3852769519845724	0.010504721834826005	2.589463303906494	15.0	0.49446738128366124	False	False										HOGA1	+
chr10	ENSG00000241935.4	99294337	0.0571559337966084	0.0488240244968147	False	False	99294369	AC	GT	-0.05019704151253411	0.07846837284652604	0.5232644578085841	35.0	0.6397104934329786	0.010504721834826005	2.589463303906494	15.0	0.49446738128366124	False	False										HOGA1	+
chr10	ENSG00000241935.4	99305145	-0.0732562598961945	0.0449200244742495	False	False	99305206	GT	AC	-0.08881994607829267	0.08026381085102366	0.2701924280043739	43.0	1.1066001618481573	0.010504721834826005	2.589463303906494	15.0	0.49446738128366124	False	False										HOGA1	+
chr10	ENSG00000055950.12	102629999	0.0010081115085688302	0.011368748703009	False	False	102630035	AG	CT	-0.007663388530469408	0.0743272320014391	0.917995070096672	16.0	0.10310337576301822	5.6305252926979007e-05	4.134702324371813	24.0	0.016764481705891968	False	False										MRPL43	-
chr10	ENSG00000055950.12	102634083	0.007877679542964271	0.0376645329737021	False	False	102634114	AC	GT	-0.06574722118725868	0.07698474272566372	0.39430490742572943	29.0	0.8540292382550382	5.6305252926979007e-05	4.134702324371813	24.0	0.016764481705891968	False	False										MRPL43	-
chr10	ENSG00000055950.12	102660212	0.00911555303069839	0.0240336570323532	False	False	102660223	T	A	0.08355188679215615	0.07620452175397006	0.27443827154153205	26.0	1.0964163919551573	5.6305252926979007e-05	4.134702324371813	24.0	0.016764481705891968	False	False										MRPL43	-
chr10	ENSG00000055950.12	102674054	0.0237644909086184	0.0255103870505971	False	False	102674070	GT	AC	0.07303690504182468	0.07626767307418995	0.3395967519551386	26.0	0.9576390900346138	5.6305252926979007e-05	4.134702324371813	24.0	0.016764481705891968	False	False										MRPL43	-
chr10	ENSG00000055950.12	102677677	0.0125707972726665	0.032633418219287	False	False	102677698	AAAT	ATTT						5.6305252926979007e-05	4.134702324371813	24.0	0.016764481705891968	False	False										MRPL43	-
chr10	ENSG00000055950.12	102691749	0.00033873876178795097	0.0132062669353187	False	False	102691760	A	T	0.02257830555336444	0.0775952667525516	0.7714334501040698	31.0	0.2909752939617543	5.6305252926979007e-05	4.134702324371813	24.0	0.016764481705891968	False	False										MRPL43	-
chr10	ENSG00000055950.12	102692015	0.0106140698522272	0.0199715099705722	False	False	102692027	A	T	0.08600196896820694	0.07446658210919609	0.24966797106288985	18.0	1.1549068928945285	5.6305252926979007e-05	4.134702324371813	24.0	0.016764481705891968	False	False										MRPL43	-
chr10	ENSG00000055950.12	102692450	0.0470333609070568	0.0392760007987848	False	False	102692495	GT	AC	0.08490819562276901	0.07468249641943339	0.257098978786273	19.0	1.1369223003192854	5.6305252926979007e-05	4.134702324371813	24.0	0.016764481705891968	False	False										MRPL43	-
chr10	ENSG00000055950.12	102696075	-0.0110969368061566	0.0378035052606203	False	False	102696109	GTTTT	AAAAC	-0.15213277272793865	0.07132874374821475	0.03420791170692632	5.0	2.132839648276384	5.6305252926979007e-05	4.134702324371813	24.0	0.016764481705891968	False	False										MRPL43	-
chr10	ENSG00000055950.12	102713219	0.0012787421889497801	0.0178581996602133	False	False	102713232	A	T	0.04018571439088079	0.07949146552227522	0.6138876663472395	39.0	0.505534954310534	5.6305252926979007e-05	4.134702324371813	24.0	0.016764481705891968	False	False										MRPL43	-
chr10	ENSG00000055950.12	102722587	0.0025582905920554897	0.0166955457434577	False	False	102722626	GT	AC	-0.0745433778928013	0.07391869920646221	0.3145768968867056	15.0	1.0084508885173196	5.6305252926979007e-05	4.134702324371813	24.0	0.016764481705891968	False	False										MRPL43	-
chr10	ENSG00000055950.12	102724847	-0.0033559673361193	0.0205661503248981	False	False	102724862	GT	AC						5.6305252926979007e-05	4.134702324371813	24.0	0.016764481705891968	False	False										MRPL43	-
chr10	ENSG00000055950.12	102729240	-0.148517413800396	0.0895109110239475	False	False	102729254	C	G	-0.2973483175424493	0.07280045912736452	6.761498486350689e-05	25.0	4.084429152050236	5.6305252926979007e-05	4.134702324371813	24.0	0.016764481705891968	False	False										MRPL43	-
chr10	ENSG00000055950.12	102730303	-0.0162327010220312	0.0248809070962612	False	False	102730322	AC	GT	-0.10422937546467728	0.0733194409420561	0.15684123144315734	13.0	1.421578971763425	5.6305252926979007e-05	4.134702324371813	24.0	0.016764481705891968	False	False										MRPL43	-
chr10	ENSG00000055950.12	102730874	-0.0663404606272719	0.0637828329506765	False	False	102730893	GT	AC	-0.22635370912744898	0.06993236785668352	0.0014217871554790765	3.0	3.236751679727602	5.6305252926979007e-05	4.134702324371813	24.0	0.016764481705891968	False	False										MRPL43	-
chr10	ENSG00000055950.12	102755702	-0.0358843826810435	0.058068054264798	False	False	102755713	A	T						5.6305252926979007e-05	4.134702324371813	24.0	0.016764481705891968	False	False										MRPL43	-
chr10	ENSG00000055950.12	102770294	-0.0203017829574854	0.03122319333214	False	False	102770332	CGGCTG	AGCCGC	-0.14964693787141334	0.07117102637130232	0.03679396576146751	4.0	2.102638468225803	5.6305252926979007e-05	4.134702324371813	24.0	0.016764481705891968	False	False										MRPL43	-
chr10	ENSG00000055950.12	102774429	-0.00100941826708795	0.0139837192164281	False	False	102774452	AC	GT	-0.054063440794535664	0.0754823402002824	0.474798108238114	22.0	0.7162395952627526	5.6305252926979007e-05	4.134702324371813	24.0	0.016764481705891968	False	False										MRPL43	-
chr10	ENSG00000055950.12	102775222	-0.0005536592242543469	0.0152810825103997	False	False	102775249	GT	AC	0.07061261634855368	0.07650505013751438	0.3573258534656151	27.0	0.9229798061909728	5.6305252926979007e-05	4.134702324371813	24.0	0.016764481705891968	False	False										MRPL43	-
chr10	ENSG00000055950.12	102777152	0.000283798480423875	0.0161243346114177	False	False	102777162	T	A	0.05508370419720268	0.07401239076289239	0.4576852255814046	15.0	0.7442497618225841	5.6305252926979007e-05	4.134702324371813	24.0	0.016764481705891968	False	False										MRPL43	-
chr10	ENSG00000055950.12	102784593	0.007441963601801409	0.0193041335362964	False	False	102784621	GT	AC	0.1080448004291268	0.07328941739181505	0.14213094508811847	13.0	1.4742210304593475	5.6305252926979007e-05	4.134702324371813	24.0	0.016764481705891968	False	False										MRPL43	-
chr10	ENSG00000055950.12	102785280	-0.000923589467863574	0.0193648751661261	False	False	102785320	ATTT	AAAT	-0.01995277323090641	0.07623410573345138	0.7938425639016862	25.0	0.261730272021164	5.6305252926979007e-05	4.134702324371813	24.0	0.016764481705891968	False	False										MRPL43	-
chr10	ENSG00000055950.12	102786421	-0.0064797492724535	0.0182210827510743	False	False	102786469	AC	GT	-0.02006257163579243	0.0775994307060287	0.7963103221922033	31.0	0.2585401909943879	5.6305252926979007e-05	4.134702324371813	24.0	0.016764481705891968	False	False										MRPL43	-
chr10	ENSG00000055950.12	102828602	-0.00210661165600751	0.0195142029238371	False	False	102828623	CTTT	AAAG	0.009732173842809385	0.0773786585252253	0.9000626175200217	30.0	0.12577335958385366	5.6305252926979007e-05	4.134702324371813	24.0	0.016764481705891968	False	False										MRPL43	-
chr10	ENSG00000055950.12	102834958	-0.0060197230655184	0.026753138700048997	False	False	102834968	T	A	-0.062013813474454574	0.07723338481621649	0.4231503914570893	30.0	0.8029405110500052	5.6305252926979007e-05	4.134702324371813	24.0	0.016764481705891968	False	False										MRPL43	-
chr10	ENSG00000055950.12	102835356	-0.0059702778517530895	0.0184206305805947	False	False	102835390	AC	GT	-0.06847978269294673	0.07354791839938238	0.3530266761874514	13.0	0.931090698190607	5.6305252926979007e-05	4.134702324371813	24.0	0.016764481705891968	False	False										MRPL43	-
chr10	ENSG00000075891.17	102629999	-0.0024923377743496697	0.0380874270872556	False	False	102630035	AG	CT										False	False										PAX2	+
chr10	ENSG00000075891.17	102634083	-0.00483647654325703	0.0409990126566763	False	False	102634114	AC	GT										False	False										PAX2	+
chr10	ENSG00000075891.17	102660212	-0.00645427774813349	0.0412439262139242	False	False	102660223	T	A										False	False										PAX2	+
chr10	ENSG00000075891.17	102674054	-0.00905295196995472	0.0431123929697629	False	False	102674070	GT	AC										False	False										PAX2	+
chr10	ENSG00000075891.17	102677677	-0.0037306006671452797	0.0436989549120601	False	False	102677698	AAAT	ATTT										False	False										PAX2	+
chr10	ENSG00000075891.17	102417135	0.0187386398711016	0.0502167508356709	False	False	102417161	AAAC	GTTT										False	False										PAX2	+
chr10	ENSG00000075891.17	102425223	0.00575423693200085	0.0412712924460791	False	False	102425246	A	T										False	False										PAX2	+
chr10	ENSG00000075891.17	102426416	-0.0166211190333285	0.0499068930448232	False	False	102426429	A	T										False	False										PAX2	+
chr10	ENSG00000075891.17	102428382	-0.026044282240016006	0.0599585934672852	True	False	102428424	AC	GT										False	False										PAX2	+
chr10	ENSG00000075891.17	102436146	0.00105300078950811	0.0378846037445845	False	False	102436170	AC	GT										False	False										PAX2	+
chr10	ENSG00000075891.17	102441055	0.013421190969065	0.0515028476248506	False	False	102441104	AC	GT										False	False										PAX2	+
chr10	ENSG00000075891.17	102493900	0.011715390766246	0.0499376817817664	False	False	102493915	A	T										False	False										PAX2	+
chr10	ENSG00000075891.17	102498755	0.0045763926045711105	0.0414203711445507	False	False	102498807	AC	GT										False	False										PAX2	+
chr10	ENSG00000075891.17	102525542	-0.00579738375953595	0.0397818479496828	False	False	102525565	AC	GT										False	False										PAX2	+
chr10	ENSG00000075891.17	102525674	-0.00084746536732551	0.038656061222055	False	False	102525705	ATC	ATG										False	False										PAX2	+
chr10	ENSG00000075891.17	102531569	0.00436317921493797	0.0394779365064924	False	False	102531580	T	A										False	False										PAX2	+
chr10	ENSG00000075891.17	102564029	-0.00202121477625453	0.0390792179194471	False	False	102564059	AC	GT										False	False										PAX2	+
chr10	ENSG00000075891.17	102598181	-0.0130358830493734	0.0480445245846695	False	False	102598202	AG	CT										False	False										PAX2	+
chr10	ENSG00000075891.17	102604146	0.00789047845196236	0.0465266687913973	False	False	102604156	T	A										False	False										PAX2	+
chr10	ENSG00000075891.17	102606924	0.00256389296683432	0.0377570331333039	False	False	102606962	AAAAC	GTTTT										False	False										PAX2	+
chr10	ENSG00000075891.17	102611921	0.00136031060439442	0.0381818594611207	False	False	102611951	AC	GT										False	False										PAX2	+
chr10	ENSG00000095539.11	102629999	0.00029523416213001803	0.0166697915526733	False	False	102630035	AG	CT	0.033655260010236145	0.07428730710620728	0.6510612085250624	16.0	0.4530418630213611	0.012794657107078895	2.516369128328646	24.0	0.7207663323505956	False	False										SEMA4G	+
chr10	ENSG00000095539.11	102660212	0.0030682928664312603	0.0150011600259013	False	False	102660223	T	A	0.058426486714605375	0.0763412753721059	0.4451283716460233	26.0	0.7653328612840237	0.012794657107078895	2.516369128328646	24.0	0.7207663323505956	False	False										SEMA4G	+
chr10	ENSG00000095539.11	102674054	-0.00459207838870751	0.0203134888260353	False	False	102674070	GT	AC	0.03652735873069315	0.07642087801685099	0.6332776210439108	26.0	0.477976171938757	0.012794657107078895	2.516369128328646	24.0	0.7207663323505956	False	False										SEMA4G	+
chr10	ENSG00000095539.11	102677677	-0.0234595139186209	0.0421535699441885	False	False	102677698	AAAT	ATTT						0.012794657107078895	2.516369128328646	24.0	0.7207663323505956	False	False										SEMA4G	+
chr10	ENSG00000095539.11	102691749	-0.004172224857549829	0.0190220042713133	False	False	102691760	A	T	-0.04002336235975582	0.07755286306171294	0.6064863453699663	31.0	0.516078462866124	0.012794657107078895	2.516369128328646	24.0	0.7207663323505956	False	False										SEMA4G	+
chr10	ENSG00000095539.11	102692015	-0.0036433996460350703	0.0173187108773925	False	False	102692027	A	T	-0.02792088397431608	0.07471436948082151	0.7090685293827088	18.0	0.3737016609834754	0.012794657107078895	2.516369128328646	24.0	0.7207663323505956	False	False										SEMA4G	+
chr10	ENSG00000095539.11	102692450	-0.0559547732680434	0.0348955975822188	True	False	102692495	GT	AC	-0.08172439287404105	0.07470244808983459	0.27543371041003306	19.0	1.0939988576513866	0.012794657107078895	2.516369128328646	24.0	0.7207663323505956	False	False										SEMA4G	+
chr10	ENSG00000095539.11	102696075	-0.0287035133396812	0.0414041027148645	False	False	102696109	GTTTT	AAAAC	-0.11263894258597792	0.07170950035171975	0.1178831899021524	5.0	1.5707673604405	0.012794657107078895	2.516369128328646	24.0	0.7207663323505956	False	False										SEMA4G	+
chr10	ENSG00000095539.11	102713219	0.0014765581670016699	0.0226517353746867	False	False	102713232	A	T	-0.04579668404390741	0.07947225707040438	0.5652594213002607	39.0	0.5762600149047759	0.012794657107078895	2.516369128328646	24.0	0.7207663323505956	False	False										SEMA4G	+
chr10	ENSG00000095539.11	102722587	-0.00476354294627162	0.0216492709920061	False	False	102722626	GT	AC	-0.05626782387821797	0.07400749635315049	0.4480596967313477	15.0	0.7602989784942598	0.012794657107078895	2.516369128328646	24.0	0.7207663323505956	False	False										SEMA4G	+
chr10	ENSG00000095539.11	102724847	0.00025148239412487404	0.0406552564549636	False	False	102724862	GT	AC						0.012794657107078895	2.516369128328646	24.0	0.7207663323505956	False	False										SEMA4G	+
chr10	ENSG00000095539.11	102729240	-0.0269180933019239	0.0313090499161584	False	False	102729254	C	G	-0.12842006677467824	0.07561793063054838	0.09126408124304168	25.0	1.6982753389815548	0.012794657107078895	2.516369128328646	24.0	0.7207663323505956	False	False										SEMA4G	+
chr10	ENSG00000095539.11	102730303	0.013097138384758998	0.0232216577252578	False	False	102730322	AC	GT	0.056232008734558005	0.0736043314974262	0.4458595637982813	13.0	0.7639768963396444	0.012794657107078895	2.516369128328646	24.0	0.7207663323505956	False	False										SEMA4G	+
chr10	ENSG00000095539.11	102730874	-0.0456729838386671	0.0433086365383824	False	False	102730893	GT	AC	-0.13376404737152964	0.07115060184163402	0.0616051636322958	3.0	1.880012872825162	0.012794657107078895	2.516369128328646	24.0	0.7207663323505956	False	False										SEMA4G	+
chr10	ENSG00000095539.11	102733533	-0.00452170150145332	0.017444518111405	False	False	102733553	T	A	-0.09502227133109777	0.07726385585376938	0.2204967399584869	31.0	1.2298411758136716	0.012794657107078895	2.516369128328646	24.0	0.7207663323505956	False	False										SEMA4G	+
chr10	ENSG00000095539.11	102755702	0.00782301174960644	0.0346481686698564	False	False	102755713	A	T						0.012794657107078895	2.516369128328646	24.0	0.7207663323505956	False	False										SEMA4G	+
chr10	ENSG00000095539.11	102770294	0.00783970781433165	0.0187102036491228	False	False	102770332	CGGCTG	AGCCGC	0.06556950628584647	0.0718266710405978	0.3624418437142224	4.0	0.9128852184836096	0.012794657107078895	2.516369128328646	24.0	0.7207663323505956	False	False										SEMA4G	+
chr10	ENSG00000095539.11	102774429	0.0213433152051739	0.0296688193519183	False	False	102774452	AC	GT	-0.03093221153773308	0.07555672224189808	0.6827536758967148	22.0	0.4093905958321257	0.012794657107078895	2.516369128328646	24.0	0.7207663323505956	False	False										SEMA4G	+
chr10	ENSG00000095539.11	102775222	-0.00630224793681687	0.0265197145100257	False	False	102775249	GT	AC	-0.15036527684293027	0.07582449873847415	0.04897021000258487	27.0	1.9830698434493357	0.012794657107078895	2.516369128328646	24.0	0.7207663323505956	False	False										SEMA4G	+
chr10	ENSG00000095539.11	102777152	-0.00359823260950621	0.0238892341309876	False	False	102777162	T	A	0.11146296637771083	0.07366302870095102	0.1319769750436791	15.0	1.513146667240846	0.012794657107078895	2.516369128328646	24.0	0.7207663323505956	False	False										SEMA4G	+
chr10	ENSG00000095539.11	102784593	-0.000984354627705469	0.022057836681546	False	False	102784621	GT	AC	0.10033585479000932	0.07334895438940718	0.17300389569727995	13.0	1.367924813997069	0.012794657107078895	2.516369128328646	24.0	0.7207663323505956	False	False										SEMA4G	+
chr10	ENSG00000095539.11	102785280	0.00933175788022442	0.0290940617510526	False	False	102785320	ATTT	AAAT	-0.054722776837770916	0.07613503218712572	0.4732644244172689	25.0	0.7187594891044707	0.012794657107078895	2.516369128328646	24.0	0.7207663323505956	False	False										SEMA4G	+
chr10	ENSG00000095539.11	102786421	-0.0205359186481586	0.0288027523105334	False	False	102786469	AC	GT	-0.12199869600061335	0.0770352883531405	0.11517147093578535	31.0	1.583672867444259	0.012794657107078895	2.516369128328646	24.0	0.7207663323505956	False	False										SEMA4G	+
chr10	ENSG00000095539.11	102828602	-0.0196404160163818	0.0334674444680706	False	False	102828623	CTTT	AAAG	-0.11781559042362695	0.07684339337709761	0.1271210773661158	30.0	1.53319088663178	0.012794657107078895	2.516369128328646	24.0	0.7207663323505956	False	False										SEMA4G	+
chr10	ENSG00000095539.11	102834958	0.0025335032074019197	0.0185977326716154	False	False	102834968	T	A	0.07213733399544871	0.07718071976379623	0.3513156964340761	30.0	0.9346548492449631	0.012794657107078895	2.516369128328646	24.0	0.7207663323505956	False	False										SEMA4G	+
chr10	ENSG00000095539.11	102835356	-0.000222323911337129	0.0158362489466621	False	False	102835390	AC	GT	-0.05324218405123305	0.07361641438230948	0.4704520875257736	13.0	0.7232379422166955	0.012794657107078895	2.516369128328646	24.0	0.7207663323505956	False	False										SEMA4G	+
chr10	ENSG00000119906.7	102629999	-0.0009647770625389089	0.0152595013352615	False	False	102630035	AG	CT	0.028800563815151437	0.07429858112770911	0.6987432825180335	16.0	0.3876327566154622	0.0015344836066324295	3.221548742256744	25.0	0.20116960160684916	False	False										FAM178A	+
chr10	ENSG00000119906.7	102634083	-0.00600096996863627	0.0323064864701565	False	False	102634114	AC	GT	-0.1550058924476897	0.07621918476882561	0.04355647014850905	29.0	2.03368604528933	0.0015344836066324295	3.221548742256744	25.0	0.20116960160684916	False	False										FAM178A	+
chr10	ENSG00000119906.7	102660212	-0.10978791020041	0.0390311492902787	True	False	102660223	T	A	-0.1958268535244964	0.07499129943446485	0.009820774563175243	26.0	2.61132764735768	0.0015344836066324295	3.221548742256744	25.0	0.20116960160684916	False	False										FAM178A	+
chr10	ENSG00000119906.7	102674054	-0.0670541465726427	0.0416854527427943	False	False	102674070	GT	AC	-0.21239584156953495	0.07472710611816258	0.005024470183933314	26.0	2.8422864553818403	0.0015344836066324295	3.221548742256744	25.0	0.20116960160684916	False	False										FAM178A	+
chr10	ENSG00000119906.7	102677677	0.0530029438906693	0.0418504229020472	False	False	102677698	AAAT	ATTT						0.0015344836066324295	3.221548742256744	25.0	0.20116960160684916	False	False										FAM178A	+
chr10	ENSG00000119906.7	102692015	-0.0619041351742223	0.0444946090013456	False	False	102692027	A	T	-0.2097126024797359	0.07308144321782281	0.0046052176284843505	18.0	2.8695739061238466	0.0015344836066324295	3.221548742256744	25.0	0.20116960160684916	False	False										FAM178A	+
chr10	ENSG00000119906.7	102692450	-0.0407022586066424	0.0547779399223831	False	False	102692495	GT	AC	-0.15681753690039113	0.0740258176994364	0.03552741536594082	19.0	2.1184168142135236	0.0015344836066324295	3.221548742256744	25.0	0.20116960160684916	False	False										FAM178A	+
chr10	ENSG00000119906.7	102696075	-0.0137167901001499	0.033158118595118996	False	False	102696109	GTTTT	AAAAC	-0.17822643128871468	0.07101332545103803	0.01290779062121528	5.0	2.509760388725881	0.0015344836066324295	3.221548742256744	25.0	0.20116960160684916	False	False										FAM178A	+
chr10	ENSG00000119906.7	102713219	-0.00441093554058578	0.0162725537005082	False	False	102713232	A	T	-0.010440548986694484	0.07955139231080552	0.8957501888555524	39.0	0.1312428190559317	0.0015344836066324295	3.221548742256744	25.0	0.20116960160684916	False	False										FAM178A	+
chr10	ENSG00000119906.7	102722587	-0.022237860486481003	0.0250623793851304	False	False	102722626	GT	AC	-0.08937871140221247	0.07382826247700848	0.22760704385268715	15.0	1.2106300270854498	0.0015344836066324295	3.221548742256744	25.0	0.20116960160684916	False	False										FAM178A	+
chr10	ENSG00000119906.7	102724847	0.0618190539641704	0.0559469338075995	False	False	102724862	GT	AC						0.0015344836066324295	3.221548742256744	25.0	0.20116960160684916	False	False										FAM178A	+
chr10	ENSG00000119906.7	102729240	0.0253095226232349	0.0276403964321263	False	False	102729254	C	G	0.08922842768938556	0.07594514114363103	0.24165614939238034	25.0	1.174906338255828	0.0015344836066324295	3.221548742256744	25.0	0.20116960160684916	False	False										FAM178A	+
chr10	ENSG00000119906.7	102730303	0.034513551534126996	0.060061257818375	False	False	102730322	AC	GT	0.2221821053807289	0.07187833591686084	0.002304301892752066	13.0	3.0910858264403784	0.0015344836066324295	3.221548742256744	25.0	0.20116960160684916	False	False										FAM178A	+
chr10	ENSG00000119906.7	102730874	0.00666212646647109	0.0236126143293776	False	False	102730893	GT	AC	-0.0825954787305167	0.07155050076165569	0.24977008594537803	3.0	1.154366186837089	0.0015344836066324295	3.221548742256744	25.0	0.20116960160684916	False	False										FAM178A	+
chr10	ENSG00000119906.7	102733533	0.0261565194642821	0.0314076189495029	False	False	102733553	T	A	0.1105425409547984	0.07713938044798613	0.15373177316280462	31.0	1.433023448112025	0.0015344836066324295	3.221548742256744	25.0	0.20116960160684916	False	False										FAM178A	+
chr10	ENSG00000119906.7	102755702	-0.0441840382296697	0.0640765230736516	False	False	102755713	A	T						0.0015344836066324295	3.221548742256744	25.0	0.20116960160684916	False	False										FAM178A	+
chr10	ENSG00000119906.7	102770294	0.000740158343026293	0.0147615693109409	False	False	102770332	CGGCTG	AGCCGC	0.026085892492874786	0.07195708011961847	0.7173600260619033	4.0	0.36252016409657917	0.0015344836066324295	3.221548742256744	25.0	0.20116960160684916	False	False										FAM178A	+
chr10	ENSG00000119906.7	102774429	0.0015095445167520802	0.0145615238387218	False	False	102774452	AC	GT	0.029390455420749088	0.0755602390198957	0.6977732652717386	22.0	0.3889672108238079	0.0015344836066324295	3.221548742256744	25.0	0.20116960160684916	False	False										FAM178A	+
chr10	ENSG00000119906.7	102775222	-0.00139958105078721	0.0129093615820377	False	False	102775249	GT	AC	-0.031072614809715394	0.07665946442504422	0.6857423518148466	27.0	0.40533305369094313	0.0015344836066324295	3.221548742256744	25.0	0.20116960160684916	False	False										FAM178A	+
chr10	ENSG00000119906.7	102777152	0.0025970673236583803	0.0139354812929203	False	False	102777162	T	A	-0.002787669446188801	0.07412464364938734	0.9700415571677032	15.0	0.0376078630391074	0.0015344836066324295	3.221548742256744	25.0	0.20116960160684916	False	False										FAM178A	+
chr10	ENSG00000119906.7	102784593	0.0112109581741756	0.0194030632057081	False	False	102784621	GT	AC	0.03604792811999479	0.07367306402932335	0.6252149952672679	13.0	0.4892958993214535	0.0015344836066324295	3.221548742256744	25.0	0.20116960160684916	False	False										FAM178A	+
chr10	ENSG00000119906.7	102785280	0.0103694919837267	0.0262493676462656	False	False	102785320	ATTT	AAAT	0.1365370542816413	0.07553520790072124	0.0724168370398564	25.0	1.8075948696811306	0.0015344836066324295	3.221548742256744	25.0	0.20116960160684916	False	False										FAM178A	+
chr10	ENSG00000119906.7	102786421	0.00394344926881911	0.0289326631422387	False	False	102786469	AC	GT	0.011887596507692208	0.07760956829320888	0.878448837508897	31.0	0.15317179014294835	0.0015344836066324295	3.221548742256744	25.0	0.20116960160684916	False	False										FAM178A	+
chr10	ENSG00000119906.7	102598181	0.0005989040661961361	0.0164317096965315	False	False	102598202	AG	CT	-0.016754120201983854	0.07197147173218478	0.8161724433823125	4.0	0.23278835069995674	0.0015344836066324295	3.221548742256744	25.0	0.20116960160684916	False	False										FAM178A	+
chr10	ENSG00000119906.7	102604146	-0.00870586229264139	0.0317880609131429	False	False	102604156	T	A	-0.1015480031123952	0.07255548145135338	0.1632837066662031	9.0	1.399591058884787	0.0015344836066324295	3.221548742256744	25.0	0.20116960160684916	False	False										FAM178A	+
chr10	ENSG00000119906.7	102606924	-0.000266970625442614	0.0223566482357398	False	False	102606962	AAAAC	GTTTT	-0.022211665288355963	0.0727213512719664	0.7603707936466919	8.0	0.30543526625746864	0.0015344836066324295	3.221548742256744	25.0	0.20116960160684916	False	False										FAM178A	+
chr10	ENSG00000119906.7	102611921	-0.0031182908543811	0.0156996116171215	False	False	102611951	AC	GT	-0.051713426791434175	0.074643499886864	0.4893294867687502	18.0	0.6928054937109784	0.0015344836066324295	3.221548742256744	25.0	0.20116960160684916	False	False										FAM178A	+
chr10	ENSG00000107815.3	102660212	-0.0104479281448373	0.0190793189699064	False	False	102660223	T	A	-0.05461320969715354	0.07635778346361982	0.4754436819746423	26.0	0.715227802849642	0.010497614022289329	2.58752846072974	23.0	0.6304945136612179	False	False										C10orf2	+
chr10	ENSG00000107815.3	102677677	0.00264212271218586	0.0246352931711876	False	False	102677698	AAAT	ATTT						0.010497614022289329	2.58752846072974	23.0	0.6304945136612179	False	False										C10orf2	+
chr10	ENSG00000107815.3	102691749	-0.0128306899654516	0.0223642830300343	False	False	102691760	A	T	0.03264190374043679	0.07757369236868937	0.6744557990106358	31.0	0.42078574248209766	0.010497614022289329	2.58752846072974	23.0	0.6304945136612179	False	False										C10orf2	+
chr10	ENSG00000107815.3	102692015	-0.0209272728723429	0.0271064237395905	True	False	102692027	A	T	-0.129158732987708	0.0741174525279619	0.0831169704894162	18.0	1.7426223997510029	0.010497614022289329	2.58752846072974	23.0	0.6304945136612179	False	False										C10orf2	+
chr10	ENSG00000107815.3	102692450	0.0018119932674257398	0.017524034988065	False	False	102692495	GT	AC	0.02069488792973077	0.07493711676959014	0.7827429532853168	19.0	0.276163386341131	0.010497614022289329	2.58752846072974	23.0	0.6304945136612179	False	False										C10orf2	+
chr10	ENSG00000107815.3	102696075	-0.008439962246633891	0.0212658341535273	False	False	102696109	GTTTT	AAAAC	-0.10549560168186008	0.0717660652029747	0.14320046336519734	5.0	1.4699928355203637	0.010497614022289329	2.58752846072974	23.0	0.6304945136612179	False	False										C10orf2	+
chr10	ENSG00000107815.3	102713219	0.0263994128584459	0.0385789485587644	False	False	102713232	A	T	0.16029987168391596	0.07852694253188401	0.042881121864536915	39.0	2.0413359608242736	0.010497614022289329	2.58752846072974	23.0	0.6304945136612179	False	False										C10orf2	+
chr10	ENSG00000107815.3	102722587	-0.00481232332223784	0.0184944793702956	False	False	102722626	GT	AC	-0.11128172279687153	0.0736645343182603	0.1326105367525749	15.0	1.5106553489646715	0.010497614022289329	2.58752846072974	23.0	0.6304945136612179	False	False										C10orf2	+
chr10	ENSG00000107815.3	102724847	-0.000709115025171542	0.0226684500044658	False	False	102724862	GT	AC						0.010497614022289329	2.58752846072974	23.0	0.6304945136612179	False	False										C10orf2	+
chr10	ENSG00000107815.3	102729240	0.0016403931230110302	0.016020020937814	False	False	102729254	C	G	0.0035020589897269377	0.07624881758834763	0.9634198391896284	25.0	0.04592935471647397	0.010497614022289329	2.58752846072974	23.0	0.6304945136612179	False	False										C10orf2	+
chr10	ENSG00000107815.3	102730303	0.00686658101734169	0.0169799949070295	False	False	102730322	AC	GT	0.005030520681703604	0.07372004527491252	0.9456701422930408	13.0	0.06823816592819602	0.010497614022289329	2.58752846072974	23.0	0.6304945136612179	False	False										C10orf2	+
chr10	ENSG00000107815.3	102730874	-0.0069393238561417	0.0220285431866686	False	False	102730893	GT	AC	-0.06509706500777314	0.07164353238510315	0.3646757736859837	3.0	0.9086244471846949	0.010497614022289329	2.58752846072974	23.0	0.6304945136612179	False	False										C10orf2	+
chr10	ENSG00000107815.3	102733533	0.0101563472955549	0.0246454797370975	False	False	102733553	T	A	0.06465207382431133	0.07745267149289847	0.4050693954567923	31.0	0.8347300690621006	0.010497614022289329	2.58752846072974	23.0	0.6304945136612179	False	False										C10orf2	+
chr10	ENSG00000107815.3	102755702	0.00439540004883274	0.0324015123008788	False	False	102755713	A	T						0.010497614022289329	2.58752846072974	23.0	0.6304945136612179	False	False										C10orf2	+
chr10	ENSG00000107815.3	102770294	0.00293565945459103	0.0138462628233393	False	False	102770332	CGGCTG	AGCCGC	0.060499349458820365	0.07184972186586656	0.4008154495341303	4.0	0.8420262164934227	0.010497614022289329	2.58752846072974	23.0	0.6304945136612179	False	False										C10orf2	+
chr10	ENSG00000107815.3	102774429	-0.00202000979507825	0.0203226315637253	False	False	102774452	AC	GT	0.005764895543251693	0.07559163846349955	0.9392964479068632	22.0	0.07626366699321316	0.010497614022289329	2.58752846072974	23.0	0.6304945136612179	False	False										C10orf2	+
chr10	ENSG00000107815.3	102775222	0.00520333770465345	0.028179516285137995	False	False	102775249	GT	AC	-0.030816144459959376	0.07666007340432565	0.6882005326000783	27.0	0.4019842806231977	0.010497614022289329	2.58752846072974	23.0	0.6304945136612179	False	False										C10orf2	+
chr10	ENSG00000107815.3	102777152	0.000627706910316359	0.0144149512970559	False	False	102777162	T	A	0.040566579568691	0.07406391480299683	0.584552559869571	15.0	0.5477239446037163	0.010497614022289329	2.58752846072974	23.0	0.6304945136612179	False	False										C10orf2	+
chr10	ENSG00000107815.3	102784593	-0.00099335542429981	0.017847974901913997	False	False	102784621	GT	AC	0.046357581611511885	0.07364172134716529	0.5298015615925331	13.0	0.6295016026712735	0.010497614022289329	2.58752846072974	23.0	0.6304945136612179	False	False										C10orf2	+
chr10	ENSG00000107815.3	102785280	0.000169964688135412	0.0155300530731337	False	False	102785320	ATTT	AAAT	-0.057971744554762235	0.07612105096616488	0.4473577834735103	25.0	0.7615730973095755	0.010497614022289329	2.58752846072974	23.0	0.6304945136612179	False	False										C10orf2	+
chr10	ENSG00000107815.3	102786421	0.0082284333688552	0.0226006206953553	False	False	102786469	AC	GT	0.09078212933283876	0.07729456273033354	0.2418786482820485	31.0	1.1744956711840242	0.010497614022289329	2.58752846072974	23.0	0.6304945136612179	False	False										C10orf2	+
chr10	ENSG00000107815.3	102828602	-0.00138360321982464	0.0239411568173411	False	False	102828623	CTTT	AAAG	-0.0676468910900003	0.0772050655363118	0.3821812147896916	30.0	0.8761975735670348	0.010497614022289329	2.58752846072974	23.0	0.6304945136612179	False	False										C10orf2	+
chr10	ENSG00000107815.3	102834958	0.0011096641325213901	0.0152254808022884	False	False	102834968	T	A	0.02219559712324011	0.07736325991606326	0.7745437723776185	30.0	0.2869010063345527	0.010497614022289329	2.58752846072974	23.0	0.6304945136612179	False	False										C10orf2	+
chr10	ENSG00000107815.3	102835356	-0.000288319097063997	0.0171923834798795	False	False	102835390	AC	GT	-0.06405182501386403	0.07356959747307279	0.38509120256919016	13.0	0.8706289991230092	0.010497614022289329	2.58752846072974	23.0	0.6304945136612179	False	False										C10orf2	+
chr10	ENSG00000107815.3	102852002	0.00143674874627538	0.0182769968202686	False	False	102852054	CTTT	AAAG	0.06903146638363379	0.07456520736158835	0.3558033842313979	18.0	0.9257865541616502	0.010497614022289329	2.58752846072974	23.0	0.6304945136612179	False	False										C10orf2	+
chr10	ENSG00000107816.13	102660212	-0.00569973107355291	0.0214797680337604	False	False	102660223	T	A	-0.021107421468850373	0.07645487438550745	0.7828224040693236	26.0	0.2760768576038813	0.05052287026227194	1.9698192967888988	25.0	1.0	False	False										LZTS2	+
chr10	ENSG00000107816.13	102674054	0.00664292790120575	0.0201988798487198	False	False	102674070	GT	AC	0.08340264795783209	0.07620547778171395	0.2752993889165612	26.0	1.094444262874829	0.05052287026227194	1.9698192967888988	25.0	1.0	False	False										LZTS2	+
chr10	ENSG00000107816.13	102677677	0.000755705029544458	0.0232742815410215	False	False	102677698	AAAT	ATTT						0.05052287026227194	1.9698192967888988	25.0	1.0	False	False										LZTS2	+
chr10	ENSG00000107816.13	102691749	-0.00288300408630271	0.0197244250899492	False	False	102691760	A	T	-0.04357491883177498	0.07754133085429636	0.5749030761630796	31.0	0.5619573245867318	0.05052287026227194	1.9698192967888988	25.0	1.0	False	False										LZTS2	+
chr10	ENSG00000107816.13	102692015	0.0033705367587920005	0.0197795772523748	False	False	102692027	A	T	0.05516052728892444	0.07462971221580962	0.4608005091583928	18.0	0.739122872796489	0.05052287026227194	1.9698192967888988	25.0	1.0	False	False										LZTS2	+
chr10	ENSG00000107816.13	102692450	0.0573035797773429	0.034023297206633996	True	False	102692495	GT	AC	0.11809861583568824	0.07442863699724687	0.11434721946576125	19.0	1.5867362429337075	0.05052287026227194	1.9698192967888988	25.0	1.0	False	False										LZTS2	+
chr10	ENSG00000107816.13	102696075	0.0373478682880597	0.0322540477404962	False	False	102696109	GTTTT	AAAAC	0.13052563614409904	0.07155137498348281	0.06967289895572598	5.0	1.8242226117140317	0.05052287026227194	1.9698192967888988	25.0	1.0	False	False										LZTS2	+
chr10	ENSG00000107816.13	102713219	-0.0010952123838004599	0.0169807635471897	False	False	102713232	A	T	-0.05983619439168548	0.07941318123222536	0.4522832240432301	39.0	0.7534793778970831	0.05052287026227194	1.9698192967888988	25.0	1.0	False	False										LZTS2	+
chr10	ENSG00000107816.13	102722587	0.0232228900037036	0.0281980162632009	False	False	102722626	GT	AC	0.028670533672389538	0.07409446007449162	0.6992484640868475	15.0	0.3869457128584961	0.05052287026227194	1.9698192967888988	25.0	1.0	False	False										LZTS2	+
chr10	ENSG00000107816.13	102724847	-0.0108475367443479	0.0283667994398406	False	False	102724862	GT	AC						0.05052287026227194	1.9698192967888988	25.0	1.0	False	False										LZTS2	+
chr10	ENSG00000107816.13	102729240	0.0170439330169682	0.0305911305156154	False	False	102729254	C	G	0.09689196051626883	0.07589052503853104	0.2034174318224532	25.0	1.2767333005941779	0.05052287026227194	1.9698192967888988	25.0	1.0	False	False										LZTS2	+
chr10	ENSG00000107816.13	102730303	-0.0223535309116045	0.034404970374517	False	False	102730322	AC	GT	-0.06113160149815236	0.07358309881330663	0.4071728337368744	13.0	0.830783189129532	0.05052287026227194	1.9698192967888988	25.0	1.0	False	False										LZTS2	+
chr10	ENSG00000107816.13	102730874	0.0131498510363634	0.0229543343808303	False	False	102730893	GT	AC	0.0915552323284898	0.07149427341472434	0.2018647546551237	3.0	1.2805953254101312	0.05052287026227194	1.9698192967888988	25.0	1.0	False	False										LZTS2	+
chr10	ENSG00000107816.13	102755702	-0.00313549187249531	0.0354210683802744	False	False	102755713	A	T						0.05052287026227194	1.9698192967888988	25.0	1.0	False	False										LZTS2	+
chr10	ENSG00000107816.13	102770294	-0.0294861628243719	0.0386449645385398	False	False	102770332	CGGCTG	AGCCGC	-0.12012935627067818	0.07146030231574	0.09436800304652372	4.0	1.681064204569118	0.05052287026227194	1.9698192967888988	25.0	1.0	False	False										LZTS2	+
chr10	ENSG00000107816.13	102774429	-0.00481891623248741	0.0219353770867358	False	False	102774452	AC	GT	-0.025211303451245396	0.07556886699006178	0.7390655522275642	22.0	0.333620238802323	0.05052287026227194	1.9698192967888988	25.0	1.0	False	False										LZTS2	+
chr10	ENSG00000107816.13	102775222	0.00018556169647140702	0.0160883052491531	False	False	102775249	GT	AC	0.02582421586498413	0.07667092055067541	0.7366688598194183	27.0	0.3368189096923089	0.05052287026227194	1.9698192967888988	25.0	1.0	False	False										LZTS2	+
chr10	ENSG00000107816.13	102777152	-0.00161792664323646	0.0142681893157844	False	False	102777162	T	A	-0.0010261642835024118	0.07412489263883634	0.9889698256974402	15.0	0.013843720334304706	0.05052287026227194	1.9698192967888988	25.0	1.0	False	False										LZTS2	+
chr10	ENSG00000107816.13	102784593	0.0027181343970502	0.015586618037953002	False	False	102784621	GT	AC	-0.014936636300427446	0.07371275392919628	0.8396457821612289	13.0	0.20263299774113197	0.05052287026227194	1.9698192967888988	25.0	1.0	False	False										LZTS2	+
chr10	ENSG00000107816.13	102785280	0.00146556355694601	0.0198167301933453	False	False	102785320	ATTT	AAAT	-0.09492637220770443	0.07590496597488311	0.212780873052924	25.0	1.250595016920441	0.05052287026227194	1.9698192967888988	25.0	1.0	False	False										LZTS2	+
chr10	ENSG00000107816.13	102786421	-0.000123637592433729	0.0159613158209974	False	False	102786469	AC	GT	0.05692356785257077	0.07748920280103906	0.4636195827512324	31.0	0.7345999932239267	0.05052287026227194	1.9698192967888988	25.0	1.0	False	False										LZTS2	+
chr10	ENSG00000107816.13	102828602	0.000128403974719357	0.0172851897589516	False	False	102828623	CTTT	AAAG	-0.025701958526098124	0.07735676001054381	0.7401154411525568	30.0	0.33225226240854605	0.05052287026227194	1.9698192967888988	25.0	1.0	False	False										LZTS2	+
chr10	ENSG00000107816.13	102834958	-0.000737547539165481	0.0158946468150916	False	False	102834968	T	A	-0.026526164673913926	0.07735509391382901	0.732094223700416	30.0	0.3429142585420837	0.05052287026227194	1.9698192967888988	25.0	1.0	False	False										LZTS2	+
chr10	ENSG00000107816.13	102835356	0.00408929771086285	0.0178023899363252	False	False	102835390	AC	GT	0.004281544846174403	0.07372030236164259	0.9537493374938202	13.0	0.05807823230527244	0.05052287026227194	1.9698192967888988	25.0	1.0	False	False										LZTS2	+
chr10	ENSG00000107816.13	102852002	0.00105914078949967	0.0161265334962676	False	False	102852054	CTTT	AAAG	-0.04747890612209517	0.07465921659618921	0.5256267013581586	18.0	0.6359416598073252	0.05052287026227194	1.9698192967888988	25.0	1.0	False	False										LZTS2	+
chr10	ENSG00000107816.13	102866128	-0.0029930265299486602	0.0167795252398543	False	False	102866193	AAAAT	ATTTT	-0.02488844331216964	0.07349868781286842	0.7352767733563561	12.0	0.3386243217775118	0.05052287026227194	1.9698192967888988	25.0	1.0	False	False										LZTS2	+
chr10	ENSG00000107816.13	102866842	-0.0024354654277915604	0.0174510381512245	False	False	102866875	AC	GT	-0.05022946477022069	0.07226612397732614	0.4878609144133775	6.0	0.6950623889276314	0.05052287026227194	1.9698192967888988	25.0	1.0	False	False										LZTS2	+
chr10	ENSG00000186862.13	102674054	0.0158052474787189	0.0281126622502019	False	False	102674070	GT	AC	0.1082453786071828	0.07602257813323934	0.15630965049827686	26.0	1.423858296642727	0.025596552856895625	2.249800349518979	25.0	1.0	False	False										PDZD7	-
chr10	ENSG00000186862.13	102677677	0.00708529185683269	0.0278783922139309	False	False	102677698	AAAT	ATTT						0.025596552856895625	2.249800349518979	25.0	1.0	False	False										PDZD7	-
chr10	ENSG00000186862.13	102691749	-0.00311291993430552	0.0156351789720001	False	False	102691760	A	T	-0.01893441406921077	0.07760113835815209	0.8075347514206855	31.0	0.24399660198053894	0.025596552856895625	2.249800349518979	25.0	1.0	False	False										PDZD7	-
chr10	ENSG00000186862.13	102692015	0.007666055508253829	0.0176945129752576	False	False	102692027	A	T	0.0595567978460162	0.07461083345148914	0.42579327840048903	18.0	0.7982325768380426	0.025596552856895625	2.249800349518979	25.0	1.0	False	False										PDZD7	-
chr10	ENSG00000186862.13	102692450	0.0486346212713862	0.0466534585549366	False	False	102692495	GT	AC	0.14494965867013798	0.07416159082097559	0.05220723433008579	19.0	1.9545111838288798	0.025596552856895625	2.249800349518979	25.0	1.0	False	False										PDZD7	-
chr10	ENSG00000186862.13	102713219	-0.00318832354439223	0.0162139348806843	False	False	102713232	A	T	0.03833294975610367	0.0794972567380769	0.6303367869448637	39.0	0.48219210736291096	0.025596552856895625	2.249800349518979	25.0	1.0	False	False										PDZD7	-
chr10	ENSG00000186862.13	102722587	0.0012536631652061302	0.0116641866804822	False	False	102722626	GT	AC	0.01294190394959615	0.0741187237070897	0.8615798204223227	15.0	0.1746104533685894	0.025596552856895625	2.249800349518979	25.0	1.0	False	False										PDZD7	-
chr10	ENSG00000186862.13	102724847	-0.00144322394390454	0.0213397807150811	False	False	102724862	GT	AC						0.025596552856895625	2.249800349518979	25.0	1.0	False	False										PDZD7	-
chr10	ENSG00000186862.13	102729240	0.0537962593772773	0.0344459464095215	False	False	102729254	C	G	0.15719043058844928	0.07530137775274583	0.0383182243602409	25.0	2.087484124189446	0.025596552856895625	2.249800349518979	25.0	1.0	False	False										PDZD7	-
chr10	ENSG00000186862.13	102730303	-0.0692205864496088	0.0509401407288123	False	False	102730322	AC	GT	-0.12493023929023166	0.0731434131522391	0.08931954986345744	13.0	1.7080176314742734	0.025596552856895625	2.249800349518979	25.0	1.0	False	False										PDZD7	-
chr10	ENSG00000186862.13	102730874	0.0565508490999673	0.0377222071356504	False	False	102730893	GT	AC	0.13388741080754207	0.07114940579140748	0.061363606302499436	3.0	1.881778341200304	0.025596552856895625	2.249800349518979	25.0	1.0	False	False										PDZD7	-
chr10	ENSG00000186862.13	102733533	0.00870382199079226	0.0218501188312312	False	False	102733553	T	A	0.08903769744947664	0.07730678551683003	0.251081996954556	31.0	1.1517449193394897	0.025596552856895625	2.249800349518979	25.0	1.0	False	False										PDZD7	-
chr10	ENSG00000186862.13	102755702	-0.007522086536166691	0.0406262060096907	False	False	102755713	A	T						0.025596552856895625	2.249800349518979	25.0	1.0	False	False										PDZD7	-
chr10	ENSG00000186862.13	102770294	-0.0026442868746470397	0.0141669275262759	False	False	102770332	CGGCTG	AGCCGC	-0.03244544505478635	0.07194367734789353	0.6525073819186751	4.0	0.4509839676097171	0.025596552856895625	2.249800349518979	25.0	1.0	False	False										PDZD7	-
chr10	ENSG00000186862.13	102774429	-0.0134441646034221	0.0345975051842377	False	False	102774452	AC	GT	-0.05926753426789218	0.07546001247138599	0.43327150804048464	22.0	0.7854164388107687	0.025596552856895625	2.249800349518979	25.0	1.0	False	False										PDZD7	-
chr10	ENSG00000186862.13	102775222	-0.00564517588875691	0.0227922593339448	False	False	102775249	GT	AC	-0.0076009646107750095	0.07669428329554658	0.9211698312518176	27.0	0.09910731653210945	0.025596552856895625	2.249800349518979	25.0	1.0	False	False										PDZD7	-
chr10	ENSG00000186862.13	102777152	-0.0726816989599962	0.0365864381523832	False	False	102777162	T	A	-0.013887139843352369	0.07411778372660492	0.8515825287738168	15.0	0.18736582700013352	0.025596552856895625	2.249800349518979	25.0	1.0	False	False										PDZD7	-
chr10	ENSG00000186862.13	102784593	-0.00573979485228696	0.0374657223109337	False	False	102784621	GT	AC	0.03611691942893446	0.07367288039068097	0.624552678131569	13.0	0.4902335735674991	0.025596552856895625	2.249800349518979	25.0	1.0	False	False										PDZD7	-
chr10	ENSG00000186862.13	102785280	0.0662145348532841	0.0395206953472541	False	False	102785320	ATTT	AAAT	0.12659761456277094	0.07563579517366376	0.09599158490043737	25.0	1.6737791183671193	0.025596552856895625	2.249800349518979	25.0	1.0	False	False										PDZD7	-
chr10	ENSG00000186862.13	102786421	-0.0845439087370692	0.0371131134663901	True	False	102786469	AC	GT	-0.1441103701882971	0.0768048772141501	0.062366884827103286	31.0	1.8763179555184162	0.025596552856895625	2.249800349518979	25.0	1.0	False	False										PDZD7	-
chr10	ENSG00000186862.13	102828602	-0.0034529979803154	0.0236905156646014	False	False	102828623	CTTT	AAAG	-0.14331691001446115	0.076583493761971	0.06304129469689862	30.0	1.8713811942284082	0.025596552856895625	2.249800349518979	25.0	1.0	False	False										PDZD7	-
chr10	ENSG00000186862.13	102834958	0.0033742560851549603	0.0156034499421989	False	False	102834968	T	A	0.05060787874709508	0.07728316556852287	0.5134736024055317	30.0	0.6548370317753582	0.025596552856895625	2.249800349518979	25.0	1.0	False	False										PDZD7	-
chr10	ENSG00000186862.13	102835356	0.00867324837209098	0.0213765034400327	False	False	102835390	AC	GT	0.08053825465318491	0.0734814968405023	0.2744961500996045	13.0	1.0960344864503766	0.025596552856895625	2.249800349518979	25.0	1.0	False	False										PDZD7	-
chr10	ENSG00000186862.13	102852002	-0.00593052252851874	0.0159545518886878	False	False	102852054	CTTT	AAAG	-0.05717398598570456	0.07462124606941742	0.4445730005466521	18.0	0.7661891082938724	0.025596552856895625	2.249800349518979	25.0	1.0	False	False										PDZD7	-
chr10	ENSG00000186862.13	102866128	0.00220635679319781	0.0147067282492408	False	False	102866193	AAAAT	ATTTT	-0.041342169599165514	0.07345860481720974	0.5742555539155758	12.0	0.5627954642215033	0.025596552856895625	2.249800349518979	25.0	1.0	False	False										PDZD7	-
chr10	ENSG00000186862.13	102866842	0.000690112641880987	0.0139274382067742	False	False	102866875	AC	GT	-0.012200140023197754	0.07235207536302779	0.8662725323861002	6.0	0.16862183927666677	0.025596552856895625	2.249800349518979	25.0	1.0	False	False										PDZD7	-
chr10	ENSG00000186862.13	102879021	7.84633232264155e-05	0.0153951269002381	False	False	102879042	GT	AC	0.006413151939849131	0.07235597253639049	0.9294661704755796	6.0	0.08863334587374554	0.025596552856895625	2.249800349518979	25.0	1.0	False	False										PDZD7	-
chr10	ENSG00000107819.9	102691749	0.00613301287833868	0.018424069803124	False	False	102691760	A	T	-0.016965827441088294	0.07760388143547231	0.8272139474707161	31.0	0.218620861834023	0.02975294655246373	2.189764223872372	25.0	1.0	False	False										SFXN3	+
chr10	ENSG00000107819.9	102692015	0.00296840825933243	0.0169552589454963	False	False	102692027	A	T	-0.03963390944990526	0.07468478090243913	0.5962965650009037	18.0	0.5306825429625228	0.02975294655246373	2.189764223872372	25.0	1.0	False	False										SFXN3	+
chr10	ENSG00000107819.9	102692450	-0.0072374886664492094	0.0255865472867104	False	False	102692495	GT	AC	-0.08258780735894683	0.07469711326926917	0.27037629306952343	19.0	1.1056358638818233	0.02975294655246373	2.189764223872372	25.0	1.0	False	False										SFXN3	+
chr10	ENSG00000107819.9	102696075	0.0128614226782308	0.0222469151602932	False	False	102696109	GTTTT	AAAAC	0.04534305530402777	0.07209455623142949	0.5301367527150719	5.0	0.6289386837817936	0.02975294655246373	2.189764223872372	25.0	1.0	False	False										SFXN3	+
chr10	ENSG00000107819.9	102713219	0.0037193789902116203	0.0237481472214964	False	False	102713232	A	T	0.07622776451991259	0.07932425554934358	0.33803850858211915	39.0	0.9609641337572362	0.02975294655246373	2.189764223872372	25.0	1.0	False	False										SFXN3	+
chr10	ENSG00000107819.9	102722587	0.00884092839619285	0.0207956467538668	False	False	102722626	GT	AC	0.0531687827415436	0.07402008490950131	0.4734921218261682	15.0	0.7183021041727932	0.02975294655246373	2.189764223872372	25.0	1.0	False	False										SFXN3	+
chr10	ENSG00000107819.9	102724847	-0.0303571120970575	0.0385244506168663	False	False	102724862	GT	AC						0.02975294655246373	2.189764223872372	25.0	1.0	False	False										SFXN3	+
chr10	ENSG00000107819.9	102729240	0.0117864528495156	0.0220755859889752	False	False	102729254	C	G	0.04284609023177649	0.07617926427535256	0.5745501315782887	25.0	0.5624377005914343	0.02975294655246373	2.189764223872372	25.0	1.0	False	False										SFXN3	+
chr10	ENSG00000107819.9	102730303	3.15583973778386e-05	0.0204075825576787	False	False	102730322	AC	GT	0.06352279546166173	0.07357209029158783	0.389036752195326	13.0	0.8634088716237667	0.02975294655246373	2.189764223872372	25.0	1.0	False	False										SFXN3	+
chr10	ENSG00000107819.9	102730874	0.0117311950275862	0.0196359986106392	False	False	102730893	GT	AC	0.00970829235759689	0.0717924323704631	0.8925724145640872	3.0	0.1352272382623866	0.02975294655246373	2.189764223872372	25.0	1.0	False	False										SFXN3	+
chr10	ENSG00000107819.9	102733533	0.000511150447334962	0.0179619327745637	False	False	102733553	T	A	-0.0062082718453888115	0.07761355681173257	0.9363419346602718	31.0	0.07998952889697136	0.02975294655246373	2.189764223872372	25.0	1.0	False	False										SFXN3	+
chr10	ENSG00000107819.9	102755702	0.0383327425080751	0.0575134484490131	False	False	102755713	A	T						0.02975294655246373	2.189764223872372	25.0	1.0	False	False										SFXN3	+
chr10	ENSG00000107819.9	102770294	-0.0007125343209226139	0.0126232100367107	False	False	102770332	CGGCTG	AGCCGC	-0.0417069163629188	0.07191894304379237	0.5626479162694253	4.0	0.5799155910498146	0.02975294655246373	2.189764223872372	25.0	1.0	False	False										SFXN3	+
chr10	ENSG00000107819.9	102774429	0.0038229358009288	0.016123456610131	False	False	102774452	AC	GT	0.04965372060119739	0.07549965025578245	0.5116154760297045	22.0	0.6576682200907872	0.02975294655246373	2.189764223872372	25.0	1.0	False	False										SFXN3	+
chr10	ENSG00000107819.9	102775222	-0.000331039301525396	0.0231460397980089	False	False	102775249	GT	AC	0.047994121617593886	0.07660811523170276	0.5318347664532199	27.0	0.6264887404217518	0.02975294655246373	2.189764223872372	25.0	1.0	False	False										SFXN3	+
chr10	ENSG00000107819.9	102777152	-0.0536041510638066	0.0410225996327717	False	False	102777162	T	A	-0.10466754161247732	0.0737177832680855	0.15736455672121802	15.0	1.4198411424260888	0.02975294655246373	2.189764223872372	25.0	1.0	False	False										SFXN3	+
chr10	ENSG00000107819.9	102784593	-0.012722902372498	0.0256786649210074	False	False	102784621	GT	AC	-0.054307357034290425	0.07361218556718709	0.4616064654735325	13.0	0.7377495534991715	0.02975294655246373	2.189764223872372	25.0	1.0	False	False										SFXN3	+
chr10	ENSG00000107819.9	102785280	0.0353718122689399	0.0385234820607111	False	False	102785320	ATTT	AAAT	0.007759775005310136	0.07624698949039277	0.9190565460162738	25.0	0.1017715592074344	0.02975294655246373	2.189764223872372	25.0	1.0	False	False										SFXN3	+
chr10	ENSG00000107819.9	102786421	-0.0055633455845149294	0.0207413980065353	False	False	102786469	AC	GT	-0.05059533545132636	0.07751564599278081	0.5148453328621004	31.0	0.6527112662653732	0.02975294655246373	2.189764223872372	25.0	1.0	False	False										SFXN3	+
chr10	ENSG00000107819.9	102828602	-0.13610320847400698	0.034399769136854	True	True	102828623	CTTT	AAAG	-0.13432492166704968	0.07668103370882222	0.08165490062914306	30.0	1.7517359269974928	0.02975294655246373	2.189764223872372	25.0	1.0	False	False										SFXN3	+
chr10	ENSG00000107819.9	102834958	0.0827629325923431	0.0338759907041964	False	False	102834968	T	A	0.15723798378847464	0.07641974446461282	0.04118717044080771	30.0	2.0575570474628555	0.02975294655246373	2.189764223872372	25.0	1.0	False	False										SFXN3	+
chr10	ENSG00000107819.9	102835356	-0.0389780567420788	0.0326557582207673	False	False	102835390	AC	GT	-0.09676094100027148	0.07337505352552454	0.1889026647601688	13.0	1.3187171436489902	0.02975294655246373	2.189764223872372	25.0	1.0	False	False										SFXN3	+
chr10	ENSG00000107819.9	102852002	0.0645303966871599	0.0317806671829065	False	False	102852054	CTTT	AAAG	0.09485324689808958	0.07440651070632866	0.2040331381095975	18.0	1.2747976756020871	0.02975294655246373	2.189764223872372	25.0	1.0	False	False										SFXN3	+
chr10	ENSG00000107819.9	102866128	-0.0987767731954437	0.0355843836087845	False	False	102866193	AAAAT	ATTTT	-0.14108952668876873	0.07278601534296747	0.054094462364278964	12.0	1.9384153126662496	0.02975294655246373	2.189764223872372	25.0	1.0	False	False										SFXN3	+
chr10	ENSG00000107819.9	102866842	-0.0120583982437756	0.0216058813365773	False	False	102866875	AC	GT	-0.07701351021766688	0.07214256244002823	0.28708524214822784	6.0	1.0675183638186936	0.02975294655246373	2.189764223872372	25.0	1.0	False	False										SFXN3	+
chr10	ENSG00000107819.9	102897802	-0.0232980526624893	0.0329539443165717	False	False	102897845	GT	AC	0.056219067580245086	0.0768014198139995	0.4651790556107829	28.0	0.7320055764124997	0.02975294655246373	2.189764223872372	25.0	1.0	False	False										SFXN3	+
chr10	ENSG00000107821.10	102722587	0.00608981407483082	0.0190937477976441	False	False	102722626	GT	AC	-0.002454611293929237	0.07412470836009542	0.9736194750410988	15.0	0.03311461654600805	0.1463284728011386	1.4589607117778822	26.0	1.0	False	False										KAZALD1	+
chr10	ENSG00000107821.10	102724847	-0.0143091742492431	0.0309811466478478	False	False	102724862	GT	AC						0.1463284728011386	1.4589607117778822	26.0	1.0	False	False										KAZALD1	+
chr10	ENSG00000107821.10	102729240	-0.00149434740374052	0.0220371016575157	False	False	102729254	C	G	-0.013570516459481279	0.07624226385013963	0.8589386792833898	25.0	0.17799204501790808	0.1463284728011386	1.4589607117778822	26.0	1.0	False	False										KAZALD1	+
chr10	ENSG00000107821.10	102730303	0.0047863216946232795	0.0224117282132797	False	False	102730322	AC	GT	0.07807276870687226	0.07349595680932121	0.2895040045818563	13.0	1.0622729752253608	0.1463284728011386	1.4589607117778822	26.0	1.0	False	False										KAZALD1	+
chr10	ENSG00000107821.10	102730874	-0.00153178707382982	0.0129097860960747	False	False	102730893	GT	AC	-0.032865899660600086	0.07175702963658304	0.6474532243641292	3.0	0.4580164455949617	0.1463284728011386	1.4589607117778822	26.0	1.0	False	False										KAZALD1	+
chr10	ENSG00000107821.10	102733533	-0.0007775486399685769	0.0251912729009406	False	False	102733553	T	A	0.01164446126371246	0.07760979034478004	0.8809163384682903	31.0	0.15003856101120952	0.1463284728011386	1.4589607117778822	26.0	1.0	False	False										KAZALD1	+
chr10	ENSG00000107821.10	102755702	-0.0181483186079536	0.043121034048068996	False	False	102755713	A	T						0.1463284728011386	1.4589607117778822	26.0	1.0	False	False										KAZALD1	+
chr10	ENSG00000107821.10	102770294	0.00534854642674525	0.0192695129523553	False	False	102770332	CGGCTG	AGCCGC	-0.02408663502007325	0.07196069141467283	0.7382002961840937	4.0	0.3347193383853726	0.1463284728011386	1.4589607117778822	26.0	1.0	False	False										KAZALD1	+
chr10	ENSG00000107821.10	102774429	-0.00712987292190585	0.0180742771174839	False	False	102774452	AC	GT	-0.017180309029501618	0.07558173766503765	0.8204498386511911	22.0	0.2273076745819358	0.1463284728011386	1.4589607117778822	26.0	1.0	False	False										KAZALD1	+
chr10	ENSG00000107821.10	102775222	-0.00022718302228531001	0.0181793566109875	False	False	102775249	GT	AC	-0.0411560853497443	0.07663151619500425	0.5919251209849152	27.0	0.5370647403741092	0.1463284728011386	1.4589607117778822	26.0	1.0	False	False										KAZALD1	+
chr10	ENSG00000107821.10	102777152	0.000412253244336044	0.0133462559268231	False	False	102777162	T	A	0.0539414715756324	0.07401701310384373	0.4670783162739514	15.0	0.7287712556024664	0.1463284728011386	1.4589607117778822	26.0	1.0	False	False										KAZALD1	+
chr10	ENSG00000107821.10	102784593	-0.000524320113137229	0.0151246377522122	False	False	102784621	GT	AC	-0.0013910383879732098	0.07372090675281757	0.9849660698912804	13.0	0.01886898098849069	0.1463284728011386	1.4589607117778822	26.0	1.0	False	False										KAZALD1	+
chr10	ENSG00000107821.10	102785280	0.00983095734419525	0.0220854533922726	False	False	102785320	ATTT	AAAT	-0.000906114673314134	0.07624925386429443	0.9905322647095772	25.0	0.011883587410924741	0.1463284728011386	1.4589607117778822	26.0	1.0	False	False										KAZALD1	+
chr10	ENSG00000107821.10	102786421	-0.00471280168876221	0.0177180474716043	False	False	102786469	AC	GT	0.03699664850559477	0.07756191650263916	0.6339930139154683	31.0	0.47699502763493346	0.1463284728011386	1.4589607117778822	26.0	1.0	False	False										KAZALD1	+
chr10	ENSG00000107821.10	102828602	-0.0868459598200497	0.0428135093375196	True	False	102828623	CTTT	AAAG	-0.07596953839100916	0.07715869909302822	0.3262507401213136	30.0	0.9845881188252626	0.1463284728011386	1.4589607117778822	26.0	1.0	False	False										KAZALD1	+
chr10	ENSG00000107821.10	102834958	0.0051779606380796895	0.0169521033626715	False	False	102834968	T	A	-0.004645601416172573	0.07738148823125017	0.9521995028948412	30.0	0.06003504872236959	0.1463284728011386	1.4589607117778822	26.0	1.0	False	False										KAZALD1	+
chr10	ENSG00000107821.10	102835356	-0.0081595950947188	0.0305342096449948	False	False	102835390	AC	GT	-0.013353471431881193	0.07371440499896695	0.8564480875512492	13.0	0.18115145109111755	0.1463284728011386	1.4589607117778822	26.0	1.0	False	False										KAZALD1	+
chr10	ENSG00000107821.10	102852002	0.0680376877121328	0.0455273554577452	False	False	102852054	CTTT	AAAG	0.10840520177750128	0.07430303016549311	0.1463284728011386	18.0	1.4589607117778822	0.1463284728011386	1.4589607117778822	26.0	1.0	True	False	102879620.0	0.36808336005609865	0.5344767327868086	chr10:102879620						KAZALD1	+
chr10	ENSG00000107821.10	102866128	-0.007304614273123909	0.0208471836826477	False	False	102866193	AAAAT	ATTTT	-0.019466441739972203	0.07350753069146501	0.7914410911835741	12.0	0.2648224142051402	0.1463284728011386	1.4589607117778822	26.0	1.0	False	False										KAZALD1	+
chr10	ENSG00000107821.10	102866842	0.006508472776242571	0.0158812726820835	False	False	102866875	AC	GT	0.05229957761204216	0.07225843504744463	0.470083217708812	6.0	0.7237850858201184	0.1463284728011386	1.4589607117778822	26.0	1.0	False	False										KAZALD1	+
chr10	ENSG00000107821.10	102879021	-0.0570606103406209	0.0460730416540824	False	False	102879042	GT	AC	-0.09274731830984374	0.07204557657782372	0.19953277807298386	6.0	1.2873423007401152	0.1463284728011386	1.4589607117778822	26.0	1.0	False	False										KAZALD1	+
chr10	ENSG00000107821.10	102897802	-0.00420121941617299	0.0217312935783762	False	False	102897845	GT	AC	-0.034125107348338075	0.07687827453163426	0.6576935932111433	28.0	0.4438849279102395	0.1463284728011386	1.4589607117778822	26.0	1.0	False	False										KAZALD1	+
chr10	ENSG00000107821.10	102908141	0.0357472896811171	0.0359777244822419	False	False	102908157	A	T	-0.0763521624090889	0.07411244060521202	0.3042811465396537	16.0	1.0302205916521845	0.1463284728011386	1.4589607117778822	26.0	1.0	False	False										KAZALD1	+
chr10	ENSG00000107821.10	102908316	0.00817903860089601	0.0345531979743478	False	False	102908343	AAT	ATT	0.10360591073401637	0.07863149079968595	0.18951665247817687	37.0	1.317613460972689	0.1463284728011386	1.4589607117778822	26.0	1.0	False	False										KAZALD1	+
chr10	ENSG00000107821.10	102912521	0.0180245162213965	0.0359719470782301	False	False	102912566	AC	GT	-0.0691237084957896	0.07911546823463851	0.38359572234817385	38.0	0.8737066219564595	0.1463284728011386	1.4589607117778822	26.0	1.0	False	False										KAZALD1	+
chr10	ENSG00000107821.10	102914540	0.0433534523776399	0.0590356196992203	False	False	102914571	T	A	-0.08164864620889255	0.07230540121676336	0.2602290565304011	7.0	1.1292191846653226	0.1463284728011386	1.4589607117778822	26.0	1.0	False	False										KAZALD1	+
chr10	ENSG00000107821.10	102915198	0.000378361661650891	0.0151711110417858	False	False	102915213	AAAT	ATTT	0.031610762194798366	0.07139287535601369	0.6584189611372084	1.0	0.44277194379923057	0.1463284728011386	1.4589607117778822	26.0	1.0	False	False										KAZALD1	+
chr10	ENSG00000107821.10	102922402	0.00336230873663027	0.0159799113761939	False	False	102922412	A	T	0.05096488773015112	0.07264476807863884	0.4838146449889506	8.0	0.7015630867591319	0.1463284728011386	1.4589607117778822	26.0	1.0	False	False										KAZALD1	+
chr10	ENSG00000107807.8	102828602	-0.0158079191132101	0.0395273069818611	False	False	102828623	CTTT	AAAG	-0.10374820863098562	0.07696473682023178	0.1794850890165538	30.0	1.3479966659707106	0.04147857772197937	2.052564816915942	16.0	1.0	False	False										TLX1	+
chr10	ENSG00000107807.8	102834958	0.00188617296175392	0.0253713302935987	False	False	102834968	T	A	0.0436160464088833	0.07730868371546819	0.5733882617204438	30.0	0.5641804298390408	0.04147857772197937	2.052564816915942	16.0	1.0	False	False										TLX1	+
chr10	ENSG00000107807.8	102835356	0.00736629140311875	0.0378326394778898	False	False	102835390	AC	GT	-0.050619019545182366	0.07362647041641887	0.4926263715859763	13.0	0.6875111526994265	0.04147857772197937	2.052564816915942	16.0	1.0	False	False										TLX1	+
chr10	ENSG00000107807.8	102852002	0.0190110312842834	0.038383980995724	False	False	102852054	CTTT	AAAG	0.0938774193822153	0.07441342426084298	0.2087466511531134	18.0	1.2615656424188297	0.04147857772197937	2.052564816915942	16.0	1.0	False	False										TLX1	+
chr10	ENSG00000107807.8	102866128	-0.00373690367923604	0.0297644619230039	False	False	102866193	AAAAT	ATTTT	-0.044782145621498085	0.07344770374986011	0.5427989408395346	12.0	0.6097147131244846	0.04147857772197937	2.052564816915942	16.0	1.0	False	False										TLX1	+
chr10	ENSG00000107807.8	102866842	0.0112670417592937	0.0282129032857775	False	False	102866875	AC	GT	0.04702137489198712	0.07227742474135503	0.5161072460672381	6.0	0.650567934043766	0.04147857772197937	2.052564816915942	16.0	1.0	False	False										TLX1	+
chr10	ENSG00000107807.8	102897802	-0.0174346358164952	0.03713323500791	False	False	102897845	GT	AC	-0.005168974182890156	0.07692204928951643	0.9465038584284292	28.0	0.0671975620856818	0.04147857772197937	2.052564816915942	16.0	1.0	False	False										TLX1	+
chr10	ENSG00000107807.8	102908141	-0.00615790448509558	0.0252369894752751	False	False	102908157	A	T	-0.04104930410686612	0.07426676400340733	0.581131785124962	16.0	0.5527277868870495	0.04147857772197937	2.052564816915942	16.0	1.0	False	False										TLX1	+
chr10	ENSG00000107807.8	102908316	-0.0146491911120376	0.0381315178669524	False	False	102908343	AAT	ATT	0.019116566412982254	0.07904249477688324	0.8092047292763848	37.0	0.2418517591953978	0.04147857772197937	2.052564816915942	16.0	1.0	False	False										TLX1	+
chr10	ENSG00000107807.8	102912521	0.008427160688034471	0.0279147211198486	False	False	102912566	AC	GT	0.028701560339038618	0.07927248685730465	0.717786396066556	38.0	0.36206206562818183	0.04147857772197937	2.052564816915942	16.0	1.0	False	False										TLX1	+
chr10	ENSG00000107807.8	102914540	-0.0280966865021506	0.0386409574239906	True	False	102914571	T	A	-0.059212473592623965	0.072420333106221	0.4145970580761832	7.0	0.817622220899969	0.04147857772197937	2.052564816915942	16.0	1.0	False	False										TLX1	+
chr10	ENSG00000107807.8	102915198	0.00322162061263483	0.0365267623135726	False	False	102915213	AAAT	ATTT	0.08242435767813483	0.07118552310907741	0.24832163963270476	1.0	1.157880901596188	0.04147857772197937	2.052564816915942	16.0	1.0	False	False										TLX1	+
chr10	ENSG00000107807.8	102922402	-0.00396808214288411	0.0275493284093514	False	False	102922412	A	T	0.0383147219961721	0.07268588584047515	0.5987233003799907	8.0	0.5271273996751173	0.04147857772197937	2.052564816915942	16.0	1.0	False	False										TLX1	+
chr10	ENSG00000107807.8	102939665	0.0250143166839987	0.0385091304342587	False	False	102939692	GTTTT	AAAAC	0.05262374743267522	0.07361883107713557	0.4756301200479133	13.0	0.714813678276658	0.04147857772197937	2.052564816915942	16.0	1.0	False	False										TLX1	+
chr10	ENSG00000107807.8	102953964	-0.0211773145004024	0.0354196434214809	False	False	102953974	T	A	-0.05398973046573613	0.0730205856625646	0.4606053132749566	10.0	0.7393768479922642	0.04147857772197937	2.052564816915942	16.0	1.0	False	False										TLX1	+
chr10	ENSG00000057608.12	5711519	-0.0501007382582548	0.0356815404551911	False	False	5711541	A	T	0.07345566625045488	0.07433424009520559	0.3243905958180161	17.0	0.9881807651006393	0.0002757461635144295	3.704878399446017	23.0	0.055930618545667644	False	False										GDI2	-
chr10	ENSG00000057608.12	5713755	-0.0426949597970334	0.0403230785330254	False	False	5713799	A	T	-0.18297612237579908	0.07247637316066158	0.012427050063788641	13.0	2.524631330132757	0.0002757461635144295	3.704878399446017	23.0	0.055930618545667644	False	False										GDI2	-
chr10	ENSG00000057608.12	5715807	-0.0252509509063084	0.0313054438664822	False	False	5715831	A	T	0.04796095125637795	0.0732391775980567	0.513370912347443	11.0	0.6548537658299773	0.0002757461635144295	3.704878399446017	23.0	0.055930618545667644	False	False										GDI2	-
chr10	ENSG00000057608.12	5717071	0.0615142336879766	0.03623309558996	False	False	5717095	AAAC	GTTT	-0.08243422936685957	0.07118546478801115	0.2482647941325554	1.0	1.1580205258523915	0.0002757461635144295	3.704878399446017	23.0	0.055930618545667644	False	False										GDI2	-
chr10	ENSG00000057608.12	5749690	0.130552026379961	0.0454883474001995	False	False	5749738	AC	GT	-0.010292747420565216	0.07624524610992854	0.8927734620010347	25.0	0.13499526784562257	0.0002757461635144295	3.704878399446017	23.0	0.055930618545667644	False	False										GDI2	-
chr10	ENSG00000057608.12	5756022	0.0563716804587008	0.0697339507502064	False	False	5756032	A	T	-0.09263512013937368	0.07822958987227893	0.2380904560186499	35.0	1.184144264217847	0.0002757461635144295	3.704878399446017	23.0	0.055930618545667644	False	False										GDI2	-
chr10	ENSG00000057608.12	5778383	0.0245286218440784	0.0309883512085569	False	False	5778394	A	T	0.11434599415865795	0.0773392759062054	0.141180888392241	32.0	1.4784983802710168	0.0002757461635144295	3.704878399446017	23.0	0.055930618545667644	False	False										GDI2	-
chr10	ENSG00000057608.12	5786257	0.12778753351195699	0.057345772273691	False	False	5786286	GTTTT	AAAAC	0.011141720510197212	0.0721643040677571	0.8774614200154294	5.0	0.15439379141986787	0.0002757461635144295	3.704878399446017	23.0	0.055930618545667644	False	False										GDI2	-
chr10	ENSG00000057608.12	5816850	0.0650251954957403	0.0635375787480814	False	False	5816894	AAGGGG	CCCCTT	0.18503727471230866	0.07055601003016332	0.009420297773928938	3.0	2.6225586542266717	0.0002757461635144295	3.704878399446017	23.0	0.055930618545667644	False	False										GDI2	-
chr10	ENSG00000057608.12	5827335	0.20341190246543803	0.0588589028674593	False	False	5827355	T	A	0.16337166008343135	0.07083121001925398	0.0221394258534937	3.0	2.306492576351896	0.0002757461635144295	3.704878399446017	23.0	0.055930618545667644	False	False										GDI2	-
chr10	ENSG00000057608.12	5830154	-0.22185393750114102	0.0400066905207563	True	True	5830165	T	A	-0.170894555481821	0.07813852603540294	0.030198008296648395	38.0	2.1870716553367315	0.0002757461635144295	3.704878399446017	23.0	0.055930618545667644	False	False										GDI2	-
chr10	ENSG00000057608.12	5830730	-0.0713236493583431	0.0662475350614783	False	False	5830742	T	A	0.14506147376736805	0.07896452355202924	0.0680938334266644	40.0	1.8370461473346058	0.0002757461635144295	3.704878399446017	23.0	0.055930618545667644	False	False										GDI2	-
chr10	ENSG00000057608.12	5878027	-0.0359481693125123	0.0402224831919235	False	False	5878037	T	A	0.08818561863649496	0.07403983162231882	0.2351910006096023	16.0	1.1910564449462089	0.0002757461635144295	3.704878399446017	23.0	0.055930618545667644	False	False										GDI2	-
chr10	ENSG00000057608.12	5879874	-0.0542480427696632	0.0425527149876752	False	False	5879895	A	T	0.04261665704267716	0.07229172360145845	0.5562162146293146	6.0	0.589509489047753	0.0002757461635144295	3.704878399446017	23.0	0.055930618545667644	False	False										GDI2	-
chr10	ENSG00000057608.12	5885950	-0.0336902883351028	0.0334661770350372	False	False	5885969	AT	AT	-0.08186731879738961	0.07879156609819225	0.3003553528999246	37.0	1.0390365727134332	0.0002757461635144295	3.704878399446017	23.0	0.055930618545667644	False	False										GDI2	-
chr10	ENSG00000057608.12	5886054	0.0169290495407378	0.0246019273236112	False	False	5886064	A	T	0.026063227119134544	0.07735603619938049	0.7365960493064103	30.0	0.33692557684778673	0.0002757461635144295	3.704878399446017	23.0	0.055930618545667644	False	False										GDI2	-
chr10	ENSG00000057608.12	5896854	-0.0420955965939621	0.0345098384329603	False	False	5896867	A	T	-0.11692421507385525	0.0808206553466256	0.1500502646547606	46.0	1.4467120388023065	0.0002757461635144295	3.704878399446017	23.0	0.055930618545667644	False	False										GDI2	-
chr10	ENSG00000057608.12	5899457	-0.0451894689748776	0.0323329345556443	False	False	5899471	GTTT	AAAC	-0.04133365952473757	0.0717344590946322	0.5651453872891581	3.0	0.5762036829497821	0.0002757461635144295	3.704878399446017	23.0	0.055930618545667644	False	False										GDI2	-
chr10	ENSG00000057608.12	5900678	0.0615982972137242	0.0357053372905539	False	False	5900688	T	A	0.12061493763396088	0.07704841369638864	0.11938328804073407	31.0	1.5654434899756315	0.0002757461635144295	3.704878399446017	23.0	0.055930618545667644	False	False										GDI2	-
chr10	ENSG00000057608.12	5903712	0.021203883141336	0.0285469305350172	False	False	5903723	T	A	0.12968094632700522	0.07790397904859077	0.09792043916292843	35.0	1.6646254518799328	0.0002757461635144295	3.704878399446017	23.0	0.055930618545667644	False	False										GDI2	-
chr10	ENSG00000057608.12	5919070	-0.0037998779458752203	0.018656167611781998	False	False	5919093	T	A	0.024186770094557514	0.07214767119683786	0.7378102040358462	5.0	0.3352397893560505	0.0002757461635144295	3.704878399446017	23.0	0.055930618545667644	False	False										GDI2	-
chr10	ENSG00000057608.12	5943060	0.00618822618898558	0.0222757832067369	False	False	5943083	A	T	0.11087731696231616	0.07098815008123054	0.11992164218889392	1.0	1.5619130352804114	0.0002757461635144295	3.704878399446017	23.0	0.055930618545667644	False	False										GDI2	-
chr10	ENSG00000108021.15	5711519	-0.0305123910581791	0.0339191185735582	True	False	5711541	A	T	-0.018220764710663855	0.07452322545255262	0.807123788850479	17.0	0.24449780051810338	0.2267925126068132	1.2124685427406394	27.0	1.0	False	False										FAM208B	+
chr10	ENSG00000108021.15	5713755	0.005820508347163971	0.0168739472539309	False	False	5713799	A	T	0.05882284235447485	0.07359332559297327	0.4251494592838134	13.0	0.7992958856053013	0.2267925126068132	1.2124685427406394	27.0	1.0	False	False										FAM208B	+
chr10	ENSG00000108021.15	5715807	-0.0109773031275575	0.0192298560679001	False	False	5715831	A	T	-0.06993804665265921	0.07314401281660844	0.34022789734847403	11.0	0.9561691238900517	0.2267925126068132	1.2124685427406394	27.0	1.0	False	False										FAM208B	+
chr10	ENSG00000108021.15	5717071	0.0347117382186014	0.0440671545091182	False	False	5717095	AAAC	GTTT	0.08628192555890095	0.07116219721781072	0.2267925126068132	1.0	1.2124685427406394	0.2267925126068132	1.2124685427406394	27.0	1.0	True	False	5693729.0	0.378668496658905	0.5438371348591721	chr10:5693729						FAM208B	+
chr10	ENSG00000108021.15	5749690	0.0041946762200161395	0.0173739865697891	False	False	5749738	AC	GT	0.07644920304203681	0.07602613991078283	0.31603755612961604	25.0	1.0055647061885615	0.2267925126068132	1.2124685427406394	27.0	1.0	False	False										FAM208B	+
chr10	ENSG00000108021.15	5756022	0.00822248474202545	0.0244879049858698	False	False	5756032	A	T	0.03393421130611775	0.07852217070352822	0.6661991605402531	35.0	0.4321608916574817	0.2267925126068132	1.2124685427406394	27.0	1.0	False	False										FAM208B	+
chr10	ENSG00000108021.15	5767581	0.00530344630510857	0.0160429228117169	False	False	5767591	T	A	-0.008772742360363753	0.0717930530694178	0.9028711794706306	3.0	0.12219486406130763	0.2267925126068132	1.2124685427406394	27.0	1.0	False	False										FAM208B	+
chr10	ENSG00000108021.15	5778383	0.00647302750058692	0.0170267771888838	False	False	5778394	A	T	0.05235421892363844	0.07774312931781581	0.5016187109903025	32.0	0.6734256696770349	0.2267925126068132	1.2124685427406394	27.0	1.0	False	False										FAM208B	+
chr10	ENSG00000108021.15	5786257	0.00309826293211474	0.0171794183628219	False	False	5786286	GTTTT	AAAAC	0.059030837953259786	0.07204293280783942	0.4135832080310637	5.0	0.8193841595915191	0.2267925126068132	1.2124685427406394	27.0	1.0	False	False										FAM208B	+
chr10	ENSG00000108021.15	5816850	-0.0018329189613826102	0.0173502346411089	False	False	5816894	AAGGGG	CCCCTT	-0.04572969068421154	0.07172070670351187	0.5244807461898753	3.0	0.6376079208652352	0.2267925126068132	1.2124685427406394	27.0	1.0	False	False										FAM208B	+
chr10	ENSG00000108021.15	5827335	-0.0014359124952900099	0.0148633252996318	False	False	5827355	T	A	-0.00767684236159981	0.07179370022657612	0.9149556497260722	3.0	0.10692919207914076	0.2267925126068132	1.2124685427406394	27.0	1.0	False	False										FAM208B	+
chr10	ENSG00000108021.15	5830154	-0.0012254314253993801	0.016709248310895	False	False	5830165	T	A	-0.049965916863520636	0.07920610036032089	0.5290546578364603	38.0	0.6308341988333966	0.2267925126068132	1.2124685427406394	27.0	1.0	False	False										FAM208B	+
chr10	ENSG00000108021.15	5830730	-0.00097015450454897	0.014646062521275	False	False	5830742	T	A	0.013587819836061856	0.07980132061356783	0.865016540972805	40.0	0.17027061371402485	0.2267925126068132	1.2124685427406394	27.0	1.0	False	False										FAM208B	+
chr10	ENSG00000108021.15	5878027	0.0019614887568496398	0.013719056123406	False	False	5878037	T	A	0.0166046978121121	0.07431916701426186	0.8234573605103688	16.0	0.22342416471010307	0.2267925126068132	1.2124685427406394	27.0	1.0	False	False										FAM208B	+
chr10	ENSG00000108021.15	5879874	0.00205637214409458	0.0157657363967522	False	False	5879895	A	T	0.06948027229271762	0.07218259611568896	0.3369840762523215	6.0	0.9625626678951772	0.2267925126068132	1.2124685427406394	27.0	1.0	False	False										FAM208B	+
chr10	ENSG00000108021.15	5885950	0.001197750319395	0.0179858581086445	False	False	5885969	AT	AT	0.05004795212748657	0.07895786861072833	0.5270796408180415	37.0	0.6338564225210905	0.2267925126068132	1.2124685427406394	27.0	1.0	False	False										FAM208B	+
chr10	ENSG00000108021.15	5886054	-0.00141137340038564	0.0145955705538328	False	False	5886064	A	T	0.00908698067686838	0.07737912833374189	0.9066568495063874	30.0	0.11743451848766714	0.2267925126068132	1.2124685427406394	27.0	1.0	False	False										FAM208B	+
chr10	ENSG00000108021.15	5896854	-0.0023303595490694	0.0210222841288503	False	False	5896867	A	T	-0.00859083830301676	0.08137584284045879	0.9160637307884288	46.0	0.10556988417139354	0.2267925126068132	1.2124685427406394	27.0	1.0	False	False										FAM208B	+
chr10	ENSG00000108021.15	5899457	0.00117193098910791	0.0154912468969613	False	False	5899471	GTTT	AAAC	0.018578425313943343	0.07178342434636993	0.7960545485345031	3.0	0.2588121907405612	0.2267925126068132	1.2124685427406394	27.0	1.0	False	False										FAM208B	+
chr10	ENSG00000108021.15	5900678	-0.00118606040218367	0.0164647500315672	False	False	5900688	T	A	0.012902737084287966	0.07760859160051327	0.8681594060144343	31.0	0.16625397804800046	0.2267925126068132	1.2124685427406394	27.0	1.0	False	False										FAM208B	+
chr10	ENSG00000108021.15	5903712	0.00115001666024118	0.0155094118694704	False	False	5903723	T	A	0.02420083982337763	0.07854440905328577	0.7583893894137775	35.0	0.3081166452848273	0.2267925126068132	1.2124685427406394	27.0	1.0	False	False										FAM208B	+
chr10	ENSG00000108021.15	5633876	0.00203283762275519	0.0138381403964363	False	False	5633909	AC	GT	0.015336930999645428	0.07197310877165544	0.8314797180883787	4.0	0.2130925183224188	0.2267925126068132	1.2124685427406394	27.0	1.0	False	False										FAM208B	+
chr10	ENSG00000108021.15	5636853	-0.00888624753267168	0.0209509795417775	False	False	5636869	CT	AG	0.06384309586634483	0.07164934871072548	0.3740065218117524	3.0	0.8910492141959679	0.2267925126068132	1.2124685427406394	27.0	1.0	False	False										FAM208B	+
chr10	ENSG00000108021.15	5642148	-0.0149201888673861	0.0234250303412897	False	False	5642179	GT	AC	0.04145250049793393	0.07531304706336453	0.5827411245908761	21.0	0.5504026475393823	0.2267925126068132	1.2124685427406394	27.0	1.0	False	False										FAM208B	+
chr10	ENSG00000108021.15	5647572	0.00310291418098607	0.0151885484743233	False	False	5647605	GTTT	AAAC	-0.060133662774766575	0.0716658894044465	0.4024552193777824	3.0	0.839083464595021	0.2267925126068132	1.2124685427406394	27.0	1.0	False	False										FAM208B	+
chr10	ENSG00000108021.15	5652687	-0.004389705139293329	0.0184303008074014	False	False	5652703	ACGC	CGTG	0.003832502554538026	0.07198104643751184	0.9575931916307588	4.0	0.05324321809999104	0.2267925126068132	1.2124685427406394	27.0	1.0	False	False										FAM208B	+
chr10	ENSG00000108021.15	5695621	0.000104210570499641	0.020212669537529	False	False	5695662	ATTT	AAAT	-0.08702694293324224	0.0742528080727402	0.24273164607556466	17.0	1.1720357140970092	0.2267925126068132	1.2124685427406394	27.0	1.0	False	False										FAM208B	+
chr10	ENSG00000196372.8	5711519	0.00284455966150097	0.0212261176603041	False	False	5711541	A	T	0.039779214125903566	0.07447660386261222	0.5939196779700027	17.0	0.5341169181033644	0.07112419326274459	1.8147421018411056	19.0	1.0	False	False										ASB13	-
chr10	ENSG00000196372.8	5713755	0.0910468845846019	0.0339545260052403	True	False	5713799	A	T	0.10855219940796207	0.07328534241622645	0.14025660865245015	13.0	1.481226611338409	0.07112419326274459	1.8147421018411056	19.0	1.0	False	False										ASB13	-
chr10	ENSG00000196372.8	5715807	-0.0103083135117033	0.0259048444271679	False	False	5715831	A	T	0.04189277285713866	0.07325918767226179	0.5681185955513224	11.0	0.5718432620977665	0.07112419326274459	1.8147421018411056	19.0	1.0	False	False										ASB13	-
chr10	ENSG00000196372.8	5717071	-0.0642715113549446	0.0499950862538955	False	False	5717095	AAAC	GTTT	-0.12534194560816495	0.07086525719203794	0.0784932981797114	1.0	1.7687361984519507	0.07112419326274459	1.8147421018411056	19.0	1.0	False	False										ASB13	-
chr10	ENSG00000196372.8	5749690	-0.0381186731107857	0.0360840266594291	False	False	5749738	AC	GT	-0.11396623506090367	0.07575249237077261	0.1342982409029087	25.0	1.504455252813239	0.07112419326274459	1.8147421018411056	19.0	1.0	False	False										ASB13	-
chr10	ENSG00000196372.8	5756022	-0.0167233063842226	0.0279023083892967	False	False	5756032	A	T	-0.1004512432612819	0.0781700247137516	0.2006141634681337	35.0	1.2850353268931562	0.07112419326274459	1.8147421018411056	19.0	1.0	False	False										ASB13	-
chr10	ENSG00000196372.8	5767581	-0.00926735488396011	0.0359552208176232	False	False	5767591	T	A	0.06778268764623227	0.07163069330228665	0.34518296185091235	3.0	0.9462799328241105	0.07112419326274459	1.8147421018411056	19.0	1.0	False	False										ASB13	-
chr10	ENSG00000196372.8	5778383	0.007944109461825891	0.028802173876216003	False	False	5778394	A	T	0.1372628266671005	0.0771130188440615	0.0769129134771322	32.0	1.7800214376858252	0.07112419326274459	1.8147421018411056	19.0	1.0	False	False										ASB13	-
chr10	ENSG00000196372.8	5786257	-0.0317555164554027	0.03549039870482	False	False	5786286	GTTTT	AAAAC	-0.12985876110933278	0.07155769460442203	0.07112419326274459	5.0	1.8147421018411056	0.07112419326274459	1.8147421018411056	19.0	1.0	True	False	5726404.0	0.9370919663127836	0.9633978694061647	chr10:5726404						ASB13	-
chr10	ENSG00000196372.8	5633876	0.0364647094877045	0.0276934428901804	False	False	5633909	AC	GT	-0.015685963543648197	0.07197271901651775	0.8277036365894495	4.0	0.21794318400070817	0.07112419326274459	1.8147421018411056	19.0	1.0	False	False										ASB13	-
chr10	ENSG00000196372.8	5636853	-0.0263847900693952	0.0350315980520143	False	False	5636869	CT	AG	-0.00401324293917946	0.07179523768347276	0.955480227859886	3.0	0.055898456062961226	0.07112419326274459	1.8147421018411056	19.0	1.0	False	False										ASB13	-
chr10	ENSG00000196372.8	5642148	-0.0436196759256981	0.0339642457544433	False	False	5642179	GT	AC	0.011999409956824232	0.07537240927858446	0.8736925674388959	21.0	0.1592016239320828	0.07112419326274459	1.8147421018411056	19.0	1.0	False	False										ASB13	-
chr10	ENSG00000196372.8	5647572	0.0207200552742565	0.0278690107823448	False	False	5647605	GTTT	AAAC	-0.05701178184915361	0.07167904037099776	0.427366932574358	3.0	0.7953759084115933	0.07112419326274459	1.8147421018411056	19.0	1.0	False	False										ASB13	-
chr10	ENSG00000196372.8	5652687	-0.0618732516988227	0.0472465184765257	False	False	5652703	ACGC	CGTG	-0.09572263556888587	0.07165103895705661	0.18313679267537905	4.0	1.3359560023443113	0.07112419326274459	1.8147421018411056	19.0	1.0	False	False										ASB13	-
chr10	ENSG00000196372.8	5695621	0.0385148241453395	0.0373229133107546	False	False	5695662	ATTT	AAAT	0.008655995876330428	0.07453280686067001	0.9076736530430476	17.0	0.11613672208148226	0.07112419326274459	1.8147421018411056	19.0	1.0	False	False										ASB13	-
chr10	ENSG00000196372.8	5591284	0.00862317839348325	0.0213184667869729	False	False	5591329	AC	GT	0.04537571436529479	0.07972648484438713	0.5700729066094765	40.0	0.5691422926002653	0.07112419326274459	1.8147421018411056	19.0	1.0	False	False										ASB13	-
chr10	ENSG00000196372.8	5596905	-0.00297296509974563	0.0161498320086729	False	False	5596932	GT	AC	-0.02603606803150324	0.0736959869697307	0.7242753417868258	13.0	0.35329017361823356	0.07112419326274459	1.8147421018411056	19.0	1.0	False	False										ASB13	-
chr10	ENSG00000196372.8	5609336	0.0029231371016996397	0.023332682314339	False	False	5609363	AAAC	GTTT	0.019344491537462004	0.07215527926830635	0.7889137694098881	5.0	0.26809530409452553	0.07112419326274459	1.8147421018411056	19.0	1.0	False	False										ASB13	-
chr10	ENSG00000196372.8	5626543	0.000316487039360836	0.0135761501336855	False	False	5626567	A	T	-0.010329153637042008	0.07784574134768428	0.8946022377040793	32.0	0.13268745930376158	0.07112419326274459	1.8147421018411056	19.0	1.0	False	False										ASB13	-
chr10	ENSG00000134461.11	5816850	-0.00321656313598156	0.0187306450985877	False	False	5816894	AAGGGG	CCCCTT	-0.05283302828884945	0.07169554297214921	0.4620684598381282	3.0	0.7369081270417733	0.03927582212174709	2.0793512539810948	17.0	1.0	False	False										ANKRD16	-
chr10	ENSG00000134461.11	5827335	0.00263690394949873	0.0200893296944249	False	False	5827355	T	A	0.050982992968794334	0.07170244695345558	0.4779161687783333	3.0	0.711035608057966	0.03927582212174709	2.0793512539810948	17.0	1.0	False	False										ANKRD16	-
chr10	ENSG00000134461.11	5830154	0.00142130708346754	0.01959679436693	False	False	5830165	T	A	-0.06100028244970743	0.07915747244356929	0.4420761277567645	38.0	0.7706193814259801	0.03927582212174709	2.0793512539810948	17.0	1.0	False	False										ANKRD16	-
chr10	ENSG00000134461.11	5830730	-0.0038680567003552	0.0196171138358198	False	False	5830742	T	A	-0.0662701998869409	0.07963324613009451	0.40656425863463097	40.0	0.8321926218940919	0.03927582212174709	2.0793512539810948	17.0	1.0	False	False										ANKRD16	-
chr10	ENSG00000134461.11	5878027	-0.032751882192575	0.0315292659479586	False	False	5878037	T	A	-0.05205219240133793	0.07422865112528745	0.4840530543046325	16.0	0.7012412540473246	0.03927582212174709	2.0793512539810948	17.0	1.0	False	False										ANKRD16	-
chr10	ENSG00000134461.11	5879874	-0.0042689934340301395	0.0328178311602508	False	False	5879895	A	T	0.029506709803651526	0.0723259548061465	0.6837537633263053	6.0	0.40796847940324665	0.03927582212174709	2.0793512539810948	17.0	1.0	False	False										ANKRD16	-
chr10	ENSG00000134461.11	5885950	-0.12759045180652198	0.0677441061051973	False	False	5885969	AT	AT	-0.13816993722604812	0.07829866970640974	0.07953024567012756	37.0	1.764652423139919	0.03927582212174709	2.0793512539810948	17.0	1.0	False	False										ANKRD16	-
chr10	ENSG00000134461.11	5886054	0.11177613432994399	0.0636786620528269	False	False	5886064	A	T	0.12799689681931106	0.07674582024174742	0.09722890454953073	30.0	1.6678028382017942	0.03927582212174709	2.0793512539810948	17.0	1.0	False	False										ANKRD16	-
chr10	ENSG00000134461.11	5899457	-0.116375693927932	0.0617927745008324	False	False	5899471	GTTT	AAAC	-0.12155987942506576	0.07126338527603676	0.08964889861962899	3.0	1.7057831164518344	0.03927582212174709	2.0793512539810948	17.0	1.0	False	False										ANKRD16	-
chr10	ENSG00000134461.11	5900678	0.115393380510146	0.0588012204872117	False	False	5900688	T	A	0.1278084625724136	0.07697852137043659	0.09873921984915246	31.0	1.660313296450224	0.03927582212174709	2.0793512539810948	17.0	1.0	False	False										ANKRD16	-
chr10	ENSG00000134461.11	5903712	0.00314617288085862	0.0168588299565284	False	False	5903723	T	A	0.07441950038009694	0.07834955458377785	0.3436086809872969	35.0	0.9498394825017343	0.03927582212174709	2.0793512539810948	17.0	1.0	False	False										ANKRD16	-
chr10	ENSG00000134461.11	5919070	-0.0494717224483249	0.0342043851138368	False	False	5919093	T	A	-0.10702355343811644	0.07175428119520823	0.137463971648014	5.0	1.4915284726629454	0.03927582212174709	2.0793512539810948	17.0	1.0	False	False										ANKRD16	-
chr10	ENSG00000134461.11	5943060	-0.016064022224346	0.0272367274156965	False	False	5943083	A	T	-0.050983020953684316	0.07133568001166549	0.4756499039040956	1.0	0.7146917355430983	0.03927582212174709	2.0793512539810948	17.0	1.0	False	False										ANKRD16	-
chr10	ENSG00000134461.11	5988781	-0.000785880591372816	0.0137287397262649	False	False	5988791	A	T	0.002742540300318029	0.0778496016405487	0.9719399591277004	32.0	0.035228700501012594	0.03927582212174709	2.0793512539810948	17.0	1.0	False	False										ANKRD16	-
chr10	ENSG00000134461.11	6026766	-0.00435832632321933	0.0215727075126678	False	False	6026789	A	T	-0.10324914735748568	0.07197074789608802	0.1530367647653692	6.0	1.4345987831967186	0.03927582212174709	2.0793512539810948	17.0	1.0	False	False										ANKRD16	-
chr10	ENSG00000134461.11	6031355	-0.000340587290566661	0.0191691850516284	False	False	6031383	ATTT	AAAT	0.005190541563949887	0.0733225697725825	0.9436405460982836	11.0	0.07079050257033934	0.03927582212174709	2.0793512539810948	17.0	1.0	False	False										ANKRD16	-
chr10	ENSG00000134452.15	5878027	0.0015438978244792401	0.0164994692573875	False	False	5878037	T	A	0.01706088313734241	0.07431859616730806	0.8186897007619675	16.0	0.22956412011516583	0.04006409910100435	2.066833678127485	19.0	1.0	False	False										FBXO18	+
chr10	ENSG00000134452.15	5879874	-4.75066178517859e-05	0.0178771697322031	False	False	5879895	A	T	-0.05003331309963168	0.0722668363897406	0.489563889938864	6.0	0.6923412674355659	0.04006409910100435	2.066833678127485	19.0	1.0	False	False										FBXO18	+
chr10	ENSG00000134452.15	5885950	-0.0245614637740132	0.0439161373656128	False	False	5885969	AT	AT	-0.0014840470919781652	0.07905685444682478	0.9850464617001308	37.0	0.018771896533985737	0.04006409910100435	2.066833678127485	19.0	1.0	False	False										FBXO18	+
chr10	ENSG00000134452.15	5886054	0.0184708098467242	0.0455339515992012	False	False	5886064	A	T	-0.008265954603149078	0.07737967959573315	0.9150573613975438	30.0	0.10682332424137975	0.04006409910100435	2.066833678127485	19.0	1.0	False	False										FBXO18	+
chr10	ENSG00000134452.15	5896854	-0.0123817802522744	0.0508320494774972	False	False	5896867	A	T	0.08098992982312768	0.08111150983836947	0.319633845125279	46.0	0.9985010756736736	0.04006409910100435	2.066833678127485	19.0	1.0	False	False										FBXO18	+
chr10	ENSG00000134452.15	5899457	-0.00237927402778562	0.0383853400895666	False	False	5899471	GTTT	AAAC	0.07179924359127099	0.07161051831324332	0.3172857282775177	3.0	1.002635440749111	0.04006409910100435	2.066833678127485	19.0	1.0	False	False										FBXO18	+
chr10	ENSG00000134452.15	5900678	0.0222659552067939	0.0380338465136662	False	False	5900688	T	A	-0.07388894957286914	0.07740288992188303	0.3411670720558174	31.0	0.954601948938079	0.04006409910100435	2.066833678127485	19.0	1.0	False	False										FBXO18	+
chr10	ENSG00000134452.15	5903712	0.000212380576523519	0.0174072856926095	False	False	5903723	T	A	0.0019134170160508934	0.07856727630757518	0.980600318568822	35.0	0.024353867232971758	0.04006409910100435	2.066833678127485	19.0	1.0	False	False										FBXO18	+
chr10	ENSG00000134452.15	5919070	0.0401884655932817	0.0342152338684506	False	False	5919093	T	A	0.08510448453889141	0.07190695763129157	0.23806000977074254	5.0	1.1835361603708945	0.04006409910100435	2.066833678127485	19.0	1.0	False	False										FBXO18	+
chr10	ENSG00000134452.15	5988781	0.0187364963156155	0.0290672366531334	False	False	5988791	A	T	-0.007400393017311306	0.07784776263043645	0.9243806345299976	32.0	0.09506237260077587	0.04006409910100435	2.066833678127485	19.0	1.0	False	False										FBXO18	+
chr10	ENSG00000134452.15	6026766	0.0010513054998869998	0.0191724301513383	False	False	6026789	A	T	-0.05439443025039551	0.07225033726828416	0.4524606156333786	6.0	0.7528605721024518	0.04006409910100435	2.066833678127485	19.0	1.0	False	False										FBXO18	+
chr10	ENSG00000134452.15	6031355	0.005000896182437879	0.0244951183787261	False	False	6031383	ATTT	AAAT	0.12442407997052675	0.07275376974763488	0.08889486328425207	11.0	1.7102080126174024	0.04006409910100435	2.066833678127485	19.0	1.0	False	False										FBXO18	+
chr10	ENSG00000134452.15	6038154	-0.0188040040083585	0.021856767613788998	False	False	6038180	GTTT	AAAC	0.006934255816090453	0.07160976570331358	0.9229577204663748	2.0	0.09683394084571885	0.04006409910100435	2.066833678127485	19.0	1.0	False	False										FBXO18	+
chr10	ENSG00000134452.15	6040434	0.00233602007035314	0.0192917419220611	False	False	6040476	AT	AT	0.08814978908779293	0.07662363311651975	0.2515938412790911	28.0	1.1504255998112962	0.04006409910100435	2.066833678127485	19.0	1.0	False	False										FBXO18	+
chr10	ENSG00000134452.15	6062506	-0.0426233489752768	0.0373230806097645	False	False	6062516	T	A	-0.0945181585809016	0.07461761388356514	0.2069174317794039	19.0	1.2667003628444844	0.04006409910100435	2.066833678127485	19.0	1.0	False	False										FBXO18	+
chr10	ENSG00000134452.15	6063281	-0.0531894920343483	0.0322757331600599	True	False	6063293	T	A	-0.051882144584434485	0.07283427133003556	0.4771426294464981	9.0	0.7123314840254221	0.04006409910100435	2.066833678127485	19.0	1.0	False	False										FBXO18	+
chr10	ENSG00000134452.15	6069289	0.0152847625919443	0.0257773205551009	False	False	6069299	A	T	0.07779740748411121	0.07624013936389812	0.3089680420567779	26.0	1.0204258299264142	0.04006409910100435	2.066833678127485	19.0	1.0	False	False										FBXO18	+
chr10	ENSG00000134452.15	6071086	-0.00309180672637464	0.0183716563065615	False	False	6071142	ATTT	AAAT	-0.048270814383163496	0.07683340652257094	0.5306863485861774	28.0	0.6282529509996831	0.04006409910100435	2.066833678127485	19.0	1.0	False	False										FBXO18	+
chr10	ENSG00000134470.15	5896854	-0.00493287329569204	0.0200266371929406	False	False	5896867	A	T	0.06530766425562215	0.08120511634410793	0.422527972597421	46.0	0.8042309055857998	0.0762376246552564	1.7841463536728701	17.0	1.0	False	False										IL15RA	-
chr10	ENSG00000134470.15	5899457	-0.00665050465932157	0.0170777228940343	False	False	5899471	GTTT	AAAC	0.031475370067994404	0.07176024303044896	0.6614260537769809	3.0	0.4386184987506094	0.0762376246552564	1.7841463536728701	17.0	1.0	False	False										IL15RA	-
chr10	ENSG00000134470.15	5900678	0.0111105929251209	0.0262936152142442	False	False	5900688	T	A	-0.03445195928989575	0.07756897678611664	0.6575153998728186	31.0	0.44414610991828873	0.0762376246552564	1.7841463536728701	17.0	1.0	False	False										IL15RA	-
chr10	ENSG00000134470.15	5903712	-0.00263102568544145	0.016059851289334997	False	False	5903723	T	A	-0.019720359605728943	0.07855214150278116	0.8020951285183041	35.0	0.2510480201870848	0.0762376246552564	1.7841463536728701	17.0	1.0	False	False										IL15RA	-
chr10	ENSG00000134470.15	5919070	-0.0277290440527036	0.0272217840513229	False	False	5919093	T	A	-0.02313663180301171	0.07214946495343336	0.7488043745453188	5.0	0.3206764155208155	0.0762376246552564	1.7841463536728701	17.0	1.0	False	False										IL15RA	-
chr10	ENSG00000134470.15	5943060	-0.00316005607409913	0.0197957954250615	False	False	5943083	A	T	0.02263015686449721	0.07141027894341961	0.7516542274874891	1.0	0.3169033534013741	0.0762376246552564	1.7841463536728701	17.0	1.0	False	False										IL15RA	-
chr10	ENSG00000134470.15	5988781	-0.0193110094212749	0.030295250099092997	False	False	5988791	A	T	-0.137574897876716	0.07710964831640761	0.0762376246552564	32.0	1.7841463536728701	0.0762376246552564	1.7841463536728701	17.0	1.0	True	False	6020101.0	0.05103978994612105	0.22766120951590363	chr10:6020101						IL15RA	-
chr10	ENSG00000134470.15	6026766	0.0895894897062638	0.0398779783539376	True	False	6026789	A	T	0.1233231767166476	0.07180512436629602	0.08751407134287975	6.0	1.7174704146119852	0.0762376246552564	1.7841463536728701	17.0	1.0	False	False										IL15RA	-
chr10	ENSG00000134470.15	6031355	-0.003918512270537329	0.0228096492836687	False	False	6031383	ATTT	AAAT	-0.022788321473814373	0.0733045162981184	0.7562460384647409	11.0	0.31087199840645163	0.0762376246552564	1.7841463536728701	17.0	1.0	False	False										IL15RA	-
chr10	ENSG00000134470.15	6038154	-0.0005550191338529071	0.0135382383761546	False	False	6038180	GTTT	AAAC	-0.009736602110296193	0.07160809288811958	0.891984712956287	2.0	0.13597069433909728	0.0762376246552564	1.7841463536728701	17.0	1.0	False	False										IL15RA	-
chr10	ENSG00000134470.15	6040434	0.000375183770723539	0.0142365159178417	False	False	6040476	AT	AT	-0.06292113893269045	0.07677065399772973	0.4135992031644182	28.0	0.819598839610656	0.0762376246552564	1.7841463536728701	17.0	1.0	False	False										IL15RA	-
chr10	ENSG00000134470.15	6062506	-0.00754427088202342	0.0290940695236566	False	False	6062516	T	A	-0.03381238161464799	0.07491031052365381	0.6522712385544661	19.0	0.45137153187973145	0.0762376246552564	1.7841463536728701	17.0	1.0	False	False										IL15RA	-
chr10	ENSG00000134470.15	6063281	-0.0221680002275466	0.0310170999723711	False	False	6063293	T	A	-0.03738746378320292	0.07288150458368874	0.6085607567894955	9.0	0.5129897358289504	0.0762376246552564	1.7841463536728701	17.0	1.0	False	False										IL15RA	-
chr10	ENSG00000134470.15	6069289	-0.00123656387435628	0.0158951536440154	False	False	6069299	A	T	-0.054291512166425984	0.07635912502702527	0.478051502539976	26.0	0.7110022822709264	0.0762376246552564	1.7841463536728701	17.0	1.0	False	False										IL15RA	-
chr10	ENSG00000134470.15	6071086	0.00215550519526895	0.0147795900945233	False	False	6071142	ATTT	AAAT	-0.016775064758463503	0.07691225297702617	0.8276092443511368	28.0	0.21810653191337726	0.0762376246552564	1.7841463536728701	17.0	1.0	False	False										IL15RA	-
chr10	ENSG00000134470.15	6089767	0.00896633686906219	0.0185969243591489	False	False	6089790	AT	AT	-0.0003678394069442093	0.07516459771517815	0.9961008510353576	20.0	0.004893785347432661	0.0762376246552564	1.7841463536728701	17.0	1.0	False	False										IL15RA	-
chr10	ENSG00000134470.15	6102727	-0.00500955997280453	0.0155544369589194	False	False	6102746	A	T	-0.036137182980310094	0.0715647135512541	0.6141584468696444	2.0	0.5049581167460262	0.0762376246552564	1.7841463536728701	17.0	1.0	False	False										IL15RA	-
chr10	ENSG00000059573.4	97266011	0.0205148328686294	0.0360572529646711	False	False	97266036	AC	GT	0.12143755801541173	0.07144884468451958	0.09080907712605768	4.0	1.6996434099335818	0.052694358640141666	1.9494195613028353	26.0	1.0	False	False										ALDH18A1	-
chr10	ENSG00000059573.4	97273829	-0.00432990038278796	0.0201501574886296	False	False	97273840	T	A	-0.06787368870852363	0.07436371435874034	0.3626075655250556	17.0	0.9127259079756563	0.052694358640141666	1.9494195613028353	26.0	1.0	False	False										ALDH18A1	-
chr10	ENSG00000059573.4	97314450	-0.0148683549697238	0.0314801796599578	False	False	97314475	AC	GT	-0.14441798402445155	0.07774378010491864	0.0650389026418494	35.0	1.857614639133229	0.052694358640141666	1.9494195613028353	26.0	1.0	False	False										ALDH18A1	-
chr10	ENSG00000059573.4	97327253	0.0492429636764775	0.0425854316173267	False	False	97327314	AGGG	CCCT	0.12485060584901035	0.07795267344773356	0.11118770220899997	35.0	1.6016205772945216	0.052694358640141666	1.9494195613028353	26.0	1.0	False	False										ALDH18A1	-
chr10	ENSG00000059573.4	97341503	0.0149092227119597	0.0524299480150962	False	False	97341514	A	T	0.08811812274258055	0.075514906667428	0.24484866554453055	23.0	1.1668970622006836	0.052694358640141666	1.9494195613028353	26.0	1.0	False	False										ALDH18A1	-
chr10	ENSG00000059573.4	97342200	-0.0255127608913537	0.044799446734687005	False	False	97342217	T	A	-0.0730403091222958	0.07835756572559059	0.3526507217895968	35.0	0.9321411205917766	0.052694358640141666	1.9494195613028353	26.0	1.0	False	False										ALDH18A1	-
chr10	ENSG00000059573.4	97343801	0.0291841802707956	0.0305566104934487	False	False	97343827	T	A	0.13617759292179452	0.07168341039306997	0.058978135418253926	6.0	1.8997086240048584	0.052694358640141666	1.9494195613028353	26.0	1.0	False	False										ALDH18A1	-
chr10	ENSG00000059573.4	97351587	-0.027072539740798	0.0268731057588168	False	False	97351615	GTTT	AAAC	-0.013490780559210007	0.07160497042051324	0.8507546020136226	2.0	0.1884056439096747	0.052694358640141666	1.9494195613028353	26.0	1.0	False	False										ALDH18A1	-
chr10	ENSG00000059573.4	97355762	0.008208145720177109	0.0367555530345999	False	False	97355782	A	T						0.052694358640141666	1.9494195613028353	26.0	1.0	False	False										ALDH18A1	-
chr10	ENSG00000059573.4	97359616	-0.0187426374576627	0.0325504519341744	False	False	97359641	A	T	0.0054456204849346115	0.0717947513092309	0.9396167241709426	3.0	0.07584984118796509	0.052694358640141666	1.9494195613028353	26.0	1.0	False	False										ALDH18A1	-
chr10	ENSG00000059573.4	97363822	-0.063733489030064	0.0401319312215917	False	False	97363842	GT	AC	-0.06416187726575168	0.07356907629190554	0.3842734818521162	13.0	0.8721310705488783	0.052694358640141666	1.9494195613028353	26.0	1.0	False	False										ALDH18A1	-
chr10	ENSG00000059573.4	97371731	-0.0136516145271917	0.0604089373307619	False	False	97371750	A	T	-0.13763071985069927	0.07166887883505071	0.056300861037982985	6.0	1.9203693721435608	0.052694358640141666	1.9494195613028353	26.0	1.0	False	False										ALDH18A1	-
chr10	ENSG00000059573.4	97389692	0.00044901757051332307	0.021246668340283	False	False	97389702	T	A	0.04716773914108181	0.07404242934136453	0.5249014771800321	15.0	0.637036622928998	0.052694358640141666	1.9494195613028353	26.0	1.0	False	False										ALDH18A1	-
chr10	ENSG00000059573.4	97397725	0.0582455154368983	0.0577033942702567	False	False	97397767	AAC	GTT	0.0024963612595788327	0.07293226849751731	0.9727312638110684	9.0	0.03422848776003466	0.052694358640141666	1.9494195613028353	26.0	1.0	False	False										ALDH18A1	-
chr10	ENSG00000059573.4	97398636	-0.0371090498423216	0.0426896855099582	False	False	97398647	T	A	-0.0274747358436516	0.07829647677514441	0.7261116739966353	34.0	0.3509064133569492	0.052694358640141666	1.9494195613028353	26.0	1.0	False	False										ALDH18A1	-
chr10	ENSG00000059573.4	97400101	0.00674064331931834	0.0399999841755703	False	False	97400118	T	A	0.09112052864807314	0.0752784184310444	0.22773978259904296	22.0	1.2104469055967249	0.052694358640141666	1.9494195613028353	26.0	1.0	False	False										ALDH18A1	-
chr10	ENSG00000059573.4	97408078	0.0579757447503535	0.060511098718304	False	False	97408121	ATC	ATG	0.07988946720741102	0.07156633693731533	0.2656746705115272	3.0	1.1162995149155934	0.052694358640141666	1.9494195613028353	26.0	1.0	False	False										ALDH18A1	-
chr10	ENSG00000059573.4	97414886	0.0378275366457067	0.0544666658293702	False	False	97414913	ATT	AAT	0.13612562638118314	0.07467618785928387	0.07001862713657514	21.0	1.8228786214648713	0.052694358640141666	1.9494195613028353	26.0	1.0	False	False										ALDH18A1	-
chr10	ENSG00000059573.4	97415439	0.00790437065817631	0.0233949108770685	False	False	97415466	GT	AC	0.10574194149084468	0.07252360737475473	0.14649945866017902	9.0	1.4580347740348774	0.052694358640141666	1.9494195613028353	26.0	1.0	False	False										ALDH18A1	-
chr10	ENSG00000059573.4	97430102	0.0525455534207994	0.0524436370287396	False	False	97430125	ATTTTT	AAAAAT	0.13896086585581216	0.07128320070972402	0.052694358640141666	4.0	1.9494195613028353	0.052694358640141666	1.9494195613028353	26.0	1.0	True	False	97470019.0	0.4462291067402705	0.6012781189161949	chr10:97470019						ALDH18A1	-
chr10	ENSG00000059573.4	97434580	-0.0254024788889528	0.0487620395126999	False	False	97434611	AATG	ATTC	-0.0003276427925203848	0.07273929284105635	0.996410816451684	8.0	0.004504343934664332	0.052694358640141666	1.9494195613028353	26.0	1.0	False	False										ALDH18A1	-
chr10	ENSG00000059573.4	97445502	0.0982449149276287	0.0367377492967589	True	False	97445513	CT	AG	0.063275762538711	0.07128543436371985	0.375822676795112	1.0	0.8876394329851302	0.052694358640141666	1.9494195613028353	26.0	1.0	False	False										ALDH18A1	-
chr10	ENSG00000059573.4	97464614	-0.0487534953875867	0.0369941527442761	False	False	97464640	AT	AT	-0.033196826880238256	0.07408407648327392	0.6546163983639943	15.0	0.44809665526077197	0.052694358640141666	1.9494195613028353	26.0	1.0	False	False										ALDH18A1	-
chr10	ENSG00000059573.4	97465035	-0.00534464590829547	0.0504197840045814	False	False	97465055	GT	AC	-0.020635765879497392	0.07493720836517051	0.7833482452545307	19.0	0.27537409425420406	0.052694358640141666	1.9494195613028353	26.0	1.0	False	False										ALDH18A1	-
chr10	ENSG00000059573.4	97469119	0.0596008651033833	0.0598910961086449	False	False	97469157	T	A	0.1006950632045338	0.07198969182485691	0.16351180539997698	6.0	1.3987428012542953	0.052694358640141666	1.9494195613028353	26.0	1.0	False	False										ALDH18A1	-
chr10	ENSG00000059573.4	97469501	-0.018356080616263	0.0501068411312909	False	False	97469538	GTTT	AAAC	-0.12919313174493238	0.0715639695886199	0.07259720119194746	5.0	1.8052817987541692	0.052694358640141666	1.9494195613028353	26.0	1.0	False	False										ALDH18A1	-
chr10	ENSG00000059573.4	97481445	0.00508901599858395	0.0227860691716466	False	False	97481456	A	T	-0.022661131368747117	0.07645227357792858	0.7672775479218747	26.0	0.29640886147942214	0.052694358640141666	1.9494195613028353	26.0	1.0	False	False										ALDH18A1	-
chr10	ENSG00000095637.16	97266011	-0.00836948708383586	0.0267197745971794	False	False	97266036	AC	GT	-0.10452961186181528	0.07158724378523683	0.1458689883567785	4.0	1.4601709234037032	0.03832290894194002	2.08811912826033	39.0	1.0	False	False										SORBS1	-
chr10	ENSG00000095637.16	97273829	-0.00649975131158167	0.0336531283586067	False	False	97273840	T	A	0.03931570496793532	0.07447797121531509	0.5982302162859306	17.0	0.5278836725328353	0.03832290894194002	2.08811912826033	39.0	1.0	False	False										SORBS1	-
chr10	ENSG00000095637.16	97314450	0.0267712644881823	0.0307667415682319	False	False	97314475	AC	GT	0.121397853219504	0.07798632996837589	0.121503725946346	35.0	1.5566555480778728	0.03832290894194002	2.08811912826033	39.0	1.0	False	False										SORBS1	-
chr10	ENSG00000095637.16	97327253	-0.008207174862135371	0.0212382841824205	False	False	97327314	AGGG	CCCT	-0.022024305388758398	0.07854836247014718	0.7795347788523836	35.0	0.2803916554865021	0.03832290894194002	2.08811912826033	39.0	1.0	False	False										SORBS1	-
chr10	ENSG00000095637.16	97341503	-0.0106370449614936	0.0238519968859661	False	False	97341514	A	T	-0.11014122094176466	0.07534857355694162	0.14561176734993453	23.0	1.4617558865733524	0.03832290894194002	2.08811912826033	39.0	1.0	False	False										SORBS1	-
chr10	ENSG00000095637.16	97342200	-0.0012252862327196401	0.0162773796513232	False	False	97342217	T	A	-0.07460745734207197	0.07834845115382567	0.3423878851765481	35.0	0.9522518472712522	0.03832290894194002	2.08811912826033	39.0	1.0	False	False										SORBS1	-
chr10	ENSG00000095637.16	97343801	0.000185984469266649	0.0185853605381144	False	False	97343827	T	A	0.02023148370470495	0.07234265059141932	0.7800395250352048	6.0	0.2796619081455751	0.03832290894194002	2.08811912826033	39.0	1.0	False	False										SORBS1	-
chr10	ENSG00000095637.16	97351587	-0.00294299421577245	0.0185541663404752	False	False	97351615	GTTT	AAAC	0.006805725578621486	0.07160982893785932	0.9243814509985132	2.0	0.09503898668054735	0.03832290894194002	2.08811912826033	39.0	1.0	False	False										SORBS1	-
chr10	ENSG00000095637.16	97355762	-0.00739595755099255	0.0314355499067622	False	False	97355782	A	T						0.03832290894194002	2.08811912826033	39.0	1.0	False	False										SORBS1	-
chr10	ENSG00000095637.16	97359616	-0.0110386994407818	0.0229102844206385	False	False	97359641	A	T	-0.00906429986133126	0.0717928663740787	0.8996598204330765	3.0	0.12625627474046622	0.03832290894194002	2.08811912826033	39.0	1.0	False	False										SORBS1	-
chr10	ENSG00000095637.16	97363822	0.00665730332770409	0.0211347637263249	False	False	97363842	GT	AC	0.08917742291001281	0.07342725575146412	0.2261130898722562	13.0	1.2145002832716465	0.03832290894194002	2.08811912826033	39.0	1.0	False	False										SORBS1	-
chr10	ENSG00000095637.16	97371731	0.008497767403429191	0.0235765379364043	False	False	97371750	A	T	0.07291123928984389	0.07216487634530443	0.3136094493161801	6.0	1.0103424682801112	0.03832290894194002	2.08811912826033	39.0	1.0	False	False										SORBS1	-
chr10	ENSG00000095637.16	97389692	0.00598269524067023	0.0162207201081241	False	False	97389702	T	A	0.0060478379544393465	0.07412357604421699	0.9350613878047991	15.0	0.08159128683742438	0.03832290894194002	2.08811912826033	39.0	1.0	False	False										SORBS1	-
chr10	ENSG00000095637.16	97397725	0.00375038899747425	0.0200119894980032	False	False	97397767	AAC	GTT	0.0029260777983911284	0.07293218352677061	0.9680396092728738	9.0	0.040120529194317585	0.03832290894194002	2.08811912826033	39.0	1.0	False	False										SORBS1	-
chr10	ENSG00000095637.16	97398636	-0.000881420575029043	0.0233560072590743	False	False	97398647	T	A	0.07951870139332504	0.0780780157321315	0.30997252824744503	34.0	1.0184518733946342	0.03832290894194002	2.08811912826033	39.0	1.0	False	False										SORBS1	-
chr10	ENSG00000095637.16	97400101	-0.0105011226240248	0.0262832711149557	False	False	97400118	T	A	0.011083015624644312	0.07558825179936228	0.8835979582823409	22.0	0.1466235209945392	0.03832290894194002	2.08811912826033	39.0	1.0	False	False										SORBS1	-
chr10	ENSG00000095637.16	97408078	-0.000547639088008047	0.0178567370461942	False	False	97408121	ATC	ATG	-0.10628763681685938	0.07138912310882413	0.1381508856362592	3.0	1.4888491718106225	0.03832290894194002	2.08811912826033	39.0	1.0	False	False										SORBS1	-
chr10	ENSG00000095637.16	97414886	-0.0007856212110579269	0.0309698688592149	False	False	97414913	ATT	AAT	-0.03182772494392976	0.07533964744306933	0.6732074828385497	21.0	0.4224565155813942	0.03832290894194002	2.08811912826033	39.0	1.0	False	False										SORBS1	-
chr10	ENSG00000095637.16	97415439	0.00222490309561998	0.0220952462971805	False	False	97415466	GT	AC	-0.10040783779741123	0.07256392142151867	0.16808620501733998	9.0	1.3837157065168684	0.03832290894194002	2.08811912826033	39.0	1.0	False	False										SORBS1	-
chr10	ENSG00000095637.16	96982901	-0.00753400502110325	0.0307380980937303	False	False	96982948	AC	GT	-0.13979339756806045	0.07359955132866698	0.05910515281412295	16.0	1.8993783935420676	0.03832290894194002	2.08811912826033	39.0	1.0	False	False										SORBS1	-
chr10	ENSG00000095637.16	96992195	-0.00136232729889864	0.0201535752754621	False	False	96992205	A	T	-0.021755872403446643	0.07370352928013454	0.7681885183329069	13.0	0.295180876898802	0.03832290894194002	2.08811912826033	39.0	1.0	False	False										SORBS1	-
chr10	ENSG00000095637.16	96997097	0.00296771008795429	0.0206044473710868	False	False	96997112	A	T	0.023541703971040332	0.07514377135774589	0.7544301029127187	20.0	0.3132888268139024	0.03832290894194002	2.08811912826033	39.0	1.0	False	False										SORBS1	-
chr10	ENSG00000095637.16	97006796	0.00812794352819507	0.0190271825411927	False	False	97006833	CT	AG	0.08476244939405499	0.07135377111385077	0.2363104764982873	2.0	1.187918284778664	0.03832290894194002	2.08811912826033	39.0	1.0	False	False										SORBS1	-
chr10	ENSG00000095637.16	97024969	-0.00213077777764223	0.0134824005481072	False	False	97024980	A	T	-0.05569918471481471	0.07657743488944824	0.4680073817891506	27.0	0.7273576712934481	0.03832290894194002	2.08811912826033	39.0	1.0	False	False										SORBS1	-
chr10	ENSG00000095637.16	97037398	0.0145032180937072	0.0239440069788758	False	False	97037421	AAAAT	ATTTT	0.04608202610071853	0.07171954423381002	0.5212871169859284	3.0	0.642530938993259	0.03832290894194002	2.08811912826033	39.0	1.0	False	False										SORBS1	-
chr10	ENSG00000095637.16	97043739	-0.0060921627850105894	0.0348769643427217	False	False	97043773	GT	AC	-0.009374791032093963	0.07558957272357097	0.9014399717532664	22.0	0.12402227839516068	0.03832290894194002	2.08811912826033	39.0	1.0	False	False										SORBS1	-
chr10	ENSG00000095637.16	97047672	0.00643781939057178	0.031531533329343	False	False	97047686	AC	GT	0.019739675010361928	0.07141465383090645	0.7825249584320972	1.0	0.2764093074945229	0.03832290894194002	2.08811912826033	39.0	1.0	False	False										SORBS1	-
chr10	ENSG00000095637.16	97048312	0.00731274536603087	0.0256670733985681	False	False	97048322	T	A	-0.017018255410321318	0.07515371738770399	0.8211158844097193	20.0	0.22644595639264678	0.03832290894194002	2.08811912826033	39.0	1.0	False	False										SORBS1	-
chr10	ENSG00000095637.16	97077780	0.0437788638042973	0.0268134559145247	True	False	97077827	AAAT	ATTT	-0.02192992733211213	0.07431153916058741	0.7682496341355242	16.0	0.295107968154468	0.03832290894194002	2.08811912826033	39.0	1.0	False	False										SORBS1	-
chr10	ENSG00000095637.16	97087015	-0.0042337776346302	0.0204801238081479	False	False	97087040	AC	GT	-0.0538173625991378	0.07169176905274223	0.4537565981396341	3.0	0.7506770067222839	0.03832290894194002	2.08811912826033	39.0	1.0	False	False										SORBS1	-
chr10	ENSG00000095637.16	97093523	-0.0027361268915359603	0.0166167432930194	False	False	97093547	A	T	0.000366935545998889	0.08006407151256181	0.9963491443246556	41.0	0.004583023809141631	0.03832290894194002	2.08811912826033	39.0	1.0	False	False										SORBS1	-
chr10	ENSG00000095637.16	97124187	0.0109048357188083	0.0196192295609271	False	False	97124198	GT	AC	-0.016593263909704073	0.07272928216762557	0.8197754413335183	8.0	0.22815107498875237	0.03832290894194002	2.08811912826033	39.0	1.0	False	False										SORBS1	-
chr10	ENSG00000095637.16	97146004	-0.00368367006187832	0.0220239408441452	False	False	97146023	T	A	-0.12900583720654588	0.07496122784352831	0.08702408723050781	22.0	1.7209675043721078	0.03832290894194002	2.08811912826033	39.0	1.0	False	False										SORBS1	-
chr10	ENSG00000095637.16	97146883	-0.00131615937351946	0.0215474450168035	False	False	97146899	A	T	-0.01747527719204256	0.07178485233083724	0.8079220775896448	3.0	0.243439620262833	0.03832290894194002	2.08811912826033	39.0	1.0	False	False										SORBS1	-
chr10	ENSG00000095637.16	97212517	0.000412060915161719	0.0125624046999256	False	False	97212531	AC	GT	-0.0067120207235456366	0.07235583061486878	0.9261882305732464	6.0	0.09276406153461181	0.03832290894194002	2.08811912826033	39.0	1.0	False	False										SORBS1	-
chr10	ENSG00000095637.16	97237626	-0.00193643919609815	0.0236082793488929	False	False	97237660	AC	GT	0.11972396003649324	0.07483565985002424	0.11143096018259546	21.0	1.599825006907512	0.03832290894194002	2.08811912826033	39.0	1.0	False	False										SORBS1	-
chr10	ENSG00000095637.16	97253047	0.00120495195602442	0.0234508962944856	False	False	97253065	A	T	-0.0018203129332679	0.07715154715839131	0.981204465651666	29.0	0.02359399131077458	0.03832290894194002	2.08811912826033	39.0	1.0	False	False										SORBS1	-
chr10	ENSG00000095637.16	97254613	0.0101416912207479	0.0252159388689823	False	False	97254659	ATTT	AAAT	0.0498107623820692	0.07486012754700229	0.5066659069560632	19.0	0.6653844177702557	0.03832290894194002	2.08811912826033	39.0	1.0	False	False										SORBS1	-
chr10	ENSG00000095637.16	97262732	0.0103553205165798	0.0227867539600954	False	False	97262777	AC	GT	0.0892272139203062	0.07283555958150456	0.2220971495743917	10.0	1.225050160017773	0.03832290894194002	2.08811912826033	39.0	1.0	False	False										SORBS1	-
chr10	ENSG00000119977.16	97327253	-0.0025494125697710698	0.0327327828643217	False	False	97327314	AGGG	CCCT	0.03314607479415017	0.07852424874064286	0.6735024896593431	35.0	0.4221125999387538	0.0002869908335063509	3.6933153451076217	24.0	0.05951797805379861	False	False										TCTN3	-
chr10	ENSG00000119977.16	97341503	-0.00540831460509563	0.0178103569626148	False	False	97341514	A	T	-0.022599027857384185	0.0757904432432673	0.7659232207683749	23.0	0.29817780303576374	0.0002869908335063509	3.6933153451076217	24.0	0.05951797805379861	False	False										TCTN3	-
chr10	ENSG00000119977.16	97342200	-0.0321489874534396	0.0326377372602758	False	False	97342217	T	A	-0.04897005718971345	0.07847315863743494	0.5334818605698648	35.0	0.6240357599974663	0.0002869908335063509	3.6933153451076217	24.0	0.05951797805379861	False	False										TCTN3	-
chr10	ENSG00000119977.16	97343801	0.0212208282690092	0.0510727119205306	False	False	97343827	T	A	-0.01922359220470809	0.07234408957078597	0.7907380438632617	6.0	0.26572443331253104	0.0002869908335063509	3.6933153451076217	24.0	0.05951797805379861	False	False										TCTN3	-
chr10	ENSG00000119977.16	97351587	-0.0419407163634599	0.0389378001613101	False	False	97351615	GTTT	AAAC	-0.15022694392776156	0.07079880722297173	0.03510978282464027	2.0	2.121885238188281	0.0002869908335063509	3.6933153451076217	24.0	0.05951797805379861	False	False										TCTN3	-
chr10	ENSG00000119977.16	97355762	0.0798865963815926	0.0639015638480785	False	False	97355782	A	T						0.0002869908335063509	3.6933153451076217	24.0	0.05951797805379861	False	False										TCTN3	-
chr10	ENSG00000119977.16	97359616	-0.00491773365115235	0.0181689499749445	False	False	97359641	A	T	-0.042669147435411975	0.07173042833957607	0.552634097687137	3.0	0.5948542121261805	0.0002869908335063509	3.6933153451076217	24.0	0.05951797805379861	False	False										TCTN3	-
chr10	ENSG00000119977.16	97363822	-0.11195036054919802	0.0513492083021316	False	False	97363842	GT	AC	-0.13294838660146907	0.07306655417955796	0.07045257090080836	13.0	1.819551887923359	0.0002869908335063509	3.6933153451076217	24.0	0.05951797805379861	False	False										TCTN3	-
chr10	ENSG00000119977.16	97371731	0.0699432261450047	0.0437448756025421	False	False	97371750	A	T	0.07427493193009332	0.0721575949236557	0.3046201454741532	6.0	1.0293432314183673	0.0002869908335063509	3.6933153451076217	24.0	0.05951797805379861	False	False										TCTN3	-
chr10	ENSG00000119977.16	97389692	-0.0101771708707006	0.0237182515269788	False	False	97389702	T	A	-0.037985833207147365	0.07407143405707951	0.6086941893616191	15.0	0.5128270255693369	0.0002869908335063509	3.6933153451076217	24.0	0.05951797805379861	False	False										TCTN3	-
chr10	ENSG00000119977.16	97397725	0.19248883475789103	0.0530200807418035	False	False	97397767	AAC	GTT	0.2599894769975796	0.0704244529526003	0.0002917069636834346	9.0	3.6917500398983214	0.0002869908335063509	3.6933153451076217	24.0	0.05951797805379861	False	False										TCTN3	-
chr10	ENSG00000119977.16	97398636	0.0146675479300712	0.0370981828260401	False	False	97398647	T	A	-0.0006877688667895551	0.07832602647366499	0.993004725320527	34.0	0.008780847155840323	0.0002869908335063509	3.6933153451076217	24.0	0.05951797805379861	False	False										TCTN3	-
chr10	ENSG00000119977.16	97400101	-0.0349734336363081	0.0440695467181799	False	False	97400118	T	A	-0.08552017548243288	0.07531595541774869	0.2577246791568566	22.0	1.1354855024819814	0.0002869908335063509	3.6933153451076217	24.0	0.05951797805379861	False	False										TCTN3	-
chr10	ENSG00000119977.16	97408078	-0.0141255239122524	0.0246641988867451	False	False	97408121	ATC	ATG	0.016791599948004606	0.07178569345202124	0.8152992528764289	3.0	0.23391290298292455	0.0002869908335063509	3.6933153451076217	24.0	0.05951797805379861	False	False										TCTN3	-
chr10	ENSG00000119977.16	97414886	-0.0464237056106283	0.04177767521300701	False	False	97414913	ATT	AAT	-0.07535966055736476	0.07516349307134196	0.3174255821919186	21.0	1.0026098771891376	0.0002869908335063509	3.6933153451076217	24.0	0.05951797805379861	False	False										TCTN3	-
chr10	ENSG00000119977.16	97415439	-0.00300007708031869	0.0171331986893892	False	False	97415466	GT	AC	0.011071363887216166	0.07292802575804694	0.8794978497992121	9.0	0.15181219801489748	0.0002869908335063509	3.6933153451076217	24.0	0.05951797805379861	False	False										TCTN3	-
chr10	ENSG00000119977.16	97430102	0.007741772945083691	0.0254371278828538	False	False	97430125	ATTTTT	AAAAAT	0.1189208047988052	0.0714707752943187	0.09775358427717673	4.0	1.6639081402025642	0.0002869908335063509	3.6933153451076217	24.0	0.05951797805379861	False	False										TCTN3	-
chr10	ENSG00000119977.16	97434580	-0.109509566727687	0.0487846044791147	False	False	97434611	AATG	ATTC	-0.15604887454770336	0.07184819198707533	0.03110668252717272	8.0	2.171924863130512	0.0002869908335063509	3.6933153451076217	24.0	0.05951797805379861	False	False										TCTN3	-
chr10	ENSG00000119977.16	97464614	-0.198434221384632	0.0431277857612289	False	False	97464640	AT	AT	-0.2138662294496116	0.07240989990223493	0.0035562372473697157	15.0	2.9535495800762823	0.0002869908335063509	3.6933153451076217	24.0	0.05951797805379861	False	False										TCTN3	-
chr10	ENSG00000119977.16	97465035	0.0488657937252638	0.028144106296175	False	False	97465055	GT	AC	0.09115532993944148	0.0746411153462538	0.2236071329954848	19.0	1.2212482291640423	0.0002869908335063509	3.6933153451076217	24.0	0.05951797805379861	False	False										TCTN3	-
chr10	ENSG00000119977.16	97469119	-0.130379791703785	0.0396092347858544	False	False	97469157	T	A	-0.17666462740651392	0.07121935767735818	0.01398210891087185	6.0	2.4805703557008987	0.0002869908335063509	3.6933153451076217	24.0	0.05951797805379861	False	False										TCTN3	-
chr10	ENSG00000119977.16	97469501	0.111076815637856	0.0426529736431173	False	False	97469538	GTTT	AAAC	0.14247458627733928	0.0714325509464282	0.0475085343013194	5.0	1.994533085962309	0.0002869908335063509	3.6933153451076217	24.0	0.05951797805379861	False	False										TCTN3	-
chr10	ENSG00000119977.16	97481445	0.120714489350601	0.0513981324128425	False	False	97481456	A	T	0.15825042148526158	0.07550828946785271	0.03757218348668612	26.0	2.0958019655926114	0.0002869908335063509	3.6933153451076217	24.0	0.05951797805379861	False	False										TCTN3	-
chr10	ENSG00000119977.16	97528117	-0.0298076753026303	0.0448923554738319	False	False	97528131	GTTT	AAAC						0.0002869908335063509	3.6933153451076217	24.0	0.05951797805379861	False	False										TCTN3	-
chr10	ENSG00000119977.16	97528229	0.16828956001870599	0.0551510762845903	False	False	97528282	CTTT	AAAG	0.1769024532477348	0.07685532504659574	0.02260657638114757	33.0	2.3017592228057406	0.0002869908335063509	3.6933153451076217	24.0	0.05951797805379861	False	False										TCTN3	-
chr10	ENSG00000138185.12	97371731	0.0120682329891001	0.0564275665394265	False	False	97371750	A	T	-0.04712742838137352	0.07227706310272128	0.5151602114055696	6.0	0.6520385079066549	0.1793437669328242	1.348541028708722	30.0	1.0	False	False										ENTPD1	+
chr10	ENSG00000138185.12	97389692	0.00322177652009341	0.0243531225974702	False	False	97389702	T	A	0.01527551243024225	0.0741162829583377	0.8369416237032624	15.0	0.20610197679272355	0.1793437669328242	1.348541028708722	30.0	1.0	False	False										ENTPD1	+
chr10	ENSG00000138185.12	97397725	0.0518105605587138	0.0381108391869525	False	False	97397767	AAC	GTT	-0.03906892119007893	0.07287681311919324	0.5925263694934073	9.0	0.5360953576026986	0.1793437669328242	1.348541028708722	30.0	1.0	False	False										ENTPD1	+
chr10	ENSG00000138185.12	97398636	-0.0338081949133324	0.0328236072886041	False	False	97398647	T	A	-0.032229859165783616	0.07828535329785674	0.6811022438172988	34.0	0.41169717971581266	0.1793437669328242	1.348541028708722	30.0	1.0	False	False										ENTPD1	+
chr10	ENSG00000138185.12	97400101	-0.0511399918850764	0.0319560412540882	False	False	97400118	T	A	-0.017930820565328333	0.07558074152563521	0.8127476406512419	22.0	0.237240601287917	0.1793437669328242	1.348541028708722	30.0	1.0	False	False										ENTPD1	+
chr10	ENSG00000138185.12	97408078	-0.00409972552127068	0.0192261763124969	False	False	97408121	ATC	ATG	0.043914416491299006	0.07172655420027149	0.5410908256953197	3.0	0.6122476812239335	0.1793437669328242	1.348541028708722	30.0	1.0	False	False										ENTPD1	+
chr10	ENSG00000138185.12	97414886	-0.0211054143955027	0.028424965545132998	False	False	97414913	ATT	AAT	0.06911217373744394	0.07519759982574414	0.3593146406405542	21.0	0.9190741978147973	0.1793437669328242	1.348541028708722	30.0	1.0	False	False										ENTPD1	+
chr10	ENSG00000138185.12	97415439	-0.0011209034914848599	0.0255490674599644	False	False	97415466	GT	AC	0.005694997967830083	0.07293131302947244	0.9378417806561	9.0	0.07808714434537418	0.1793437669328242	1.348541028708722	30.0	1.0	False	False										ENTPD1	+
chr10	ENSG00000138185.12	97430102	-0.00398988064474831	0.0216568180402138	False	False	97430125	ATTTTT	AAAAAT	-0.0285059256676812	0.07195232345648518	0.6924113887415151	4.0	0.39617797311188724	0.1793437669328242	1.348541028708722	30.0	1.0	False	False										ENTPD1	+
chr10	ENSG00000138185.12	97434580	-0.0572995929105514	0.0385937692871849	False	False	97434611	AATG	ATTC	0.017929503817497312	0.07272760415990988	0.8055398834229772	8.0	0.24652955400641002	0.1793437669328242	1.348541028708722	30.0	1.0	False	False										ENTPD1	+
chr10	ENSG00000138185.12	97445502	0.075532204069215	0.0344861886024817	True	False	97445513	CT	AG	0.053814985461711484	0.07132506598277871	0.4514527361568271	1.0	0.7545031290220607	0.1793437669328242	1.348541028708722	30.0	1.0	False	False										ENTPD1	+
chr10	ENSG00000138185.12	97464614	-0.0528845891183884	0.0355705245251893	False	False	97464640	AT	AT	-0.05930572785619837	0.0739944618748647	0.42389392621290223	15.0	0.8014887378530153	0.1793437669328242	1.348541028708722	30.0	1.0	False	False										ENTPD1	+
chr10	ENSG00000138185.12	97465035	0.00675201212253333	0.0194459930144931	False	False	97465055	GT	AC	0.07847672965714482	0.07472200926093038	0.29502735748062203	19.0	1.0502491894068706	0.1793437669328242	1.348541028708722	30.0	1.0	False	False										ENTPD1	+
chr10	ENSG00000138185.12	97469119	-0.033352183578566	0.0383626341944583	False	False	97469157	T	A	0.019315461802274315	0.07234396145376537	0.7897612156495688	6.0	0.26699480390797675	0.1793437669328242	1.348541028708722	30.0	1.0	False	False										ENTPD1	+
chr10	ENSG00000138185.12	97469501	0.0424736137906824	0.0586874058830552	False	False	97469538	GTTT	AAAC	0.01517288833440706	0.0721604759466845	0.8336831060390605	5.0	0.2102659126807519	0.1793437669328242	1.348541028708722	30.0	1.0	False	False										ENTPD1	+
chr10	ENSG00000138185.12	97481445	0.0382892682583453	0.0345921154332848	False	False	97481456	A	T	-0.00030457751407217057	0.07647190774313459	0.9968267821417268	26.0	0.00398286799768657	0.1793437669328242	1.348541028708722	30.0	1.0	False	False										ENTPD1	+
chr10	ENSG00000138185.12	97709415	-0.0533112133031474	0.0327845269041425	False	False	97709438	A	T	-0.04594844727056241	0.0794717026381815	0.5639700143704209	39.0	0.5781736862963204	0.1793437669328242	1.348541028708722	30.0	1.0	False	False										ENTPD1	+
chr10	ENSG00000138185.12	97721873	-0.060143545927469004	0.053950985191722	False	False	97721900	AT	AT	-0.023881866137083197	0.07535633744801068	0.7516805625494988	21.0	0.316919146363232	0.1793437669328242	1.348541028708722	30.0	1.0	False	False										ENTPD1	+
chr10	ENSG00000138185.12	97725543	0.000850860890073128	0.021842048000083002	False	False	97725579	GT	AC	0.08614729804137143	0.07925997293956655	0.2787383909246225	39.0	1.086895375387729	0.1793437669328242	1.348541028708722	30.0	1.0	False	False										ENTPD1	+
chr10	ENSG00000138185.12	97528117	-0.00183932321654535	0.0254220904920229	False	False	97528131	GTTT	AAAC						0.1793437669328242	1.348541028708722	30.0	1.0	False	False										ENTPD1	+
chr10	ENSG00000138185.12	97528229	0.0500944706307043	0.0408804279755569	False	False	97528282	CTTT	AAAG	0.10472433004443188	0.07765750378741483	0.1793437669328242	33.0	1.348541028708722	0.1793437669328242	1.348541028708722	30.0	1.0	True	False	97512929.0	0.6465839690572177	0.7635862930373869	chr10:97512929						ENTPD1	+
chr10	ENSG00000138185.12	97594680	-0.0191214141769282	0.0416003388516042	False	False	97594692	A	T	0.056689501735147	0.07483263349579405	0.4497217923236003	19.0	0.7575505376051375	0.1793437669328242	1.348541028708722	30.0	1.0	False	False										ENTPD1	+
chr10	ENSG00000138185.12	97597714	0.0043605692226655205	0.0433035178964995	False	False	97597768	AC	GT	0.03352081950248601	0.07449371169061036	0.6532649593649442	17.0	0.44998186748575153	0.1793437669328242	1.348541028708722	30.0	1.0	False	False										ENTPD1	+
chr10	ENSG00000138185.12	97601144	0.0019454046310379898	0.0289477578791731	False	False	97601154	A	T	0.04029468716925372	0.07366110479558495	0.585022317218379	13.0	0.5470280045496803	0.1793437669328242	1.348541028708722	30.0	1.0	False	False										ENTPD1	+
chr10	ENSG00000138185.12	97606746	0.0159299914305252	0.0289326815626374	False	False	97606756	A	T	-0.04502698061977585	0.0744600030969747	0.5461307991781926	17.0	0.6047136549421563	0.1793437669328242	1.348541028708722	30.0	1.0	False	False										ENTPD1	+
chr10	ENSG00000138185.12	97645159	0.0015498612032394	0.0270201950699433	False	False	97645175	T	A						0.1793437669328242	1.348541028708722	30.0	1.0	False	False										ENTPD1	+
chr10	ENSG00000138185.12	97654314	-0.0051035257559164104	0.0271067224706	False	False	97654347	AC	GT	-0.026437065368743216	0.07233217012830158	0.7151461867364588	6.0	0.3654952605714663	0.1793437669328242	1.348541028708722	30.0	1.0	False	False										ENTPD1	+
chr10	ENSG00000138185.12	97661180	0.0607294093761473	0.0425152756052076	False	False	97661190	A	T	0.026539992695276626	0.07430323226343581	0.7213694946605992	16.0	0.3571849014748286	0.1793437669328242	1.348541028708722	30.0	1.0	False	False										ENTPD1	+
chr10	ENSG00000138185.12	97683007	0.007505422940955	0.0234053528751766	False	False	97683026	GT	AC	0.0197307918088828	0.07196756234814887	0.784253118865808	4.0	0.2741622915256391	0.1793437669328242	1.348541028708722	30.0	1.0	False	False										ENTPD1	+
chr10	ENSG00000138185.12	97684276	0.0726577017931287	0.0364118468541855	False	False	97684287	CT	AG	0.025460660775066733	0.0721453883211163	0.7245447927608448	5.0	0.35290766835632414	0.1793437669328242	1.348541028708722	30.0	1.0	False	False										ENTPD1	+
chr10	ENSG00000138185.12	97687990	-0.0760164704654053	0.0505923834084666	False	False	97688001	A	T	-0.018664996698504924	0.07557972584905652	0.8052304169799538	22.0	0.24695771900233643	0.1793437669328242	1.348541028708722	30.0	1.0	False	False										ENTPD1	+
chr10	ENSG00000138185.12	97694614	0.0578256497722737	0.0507070801637495	False	False	97694646	GTTTT	AAAAC	-0.05897706393374536	0.07223151064820868	0.4152311273596985	6.0	0.8165004913296517	0.1793437669328242	1.348541028708722	30.0	1.0	False	False										ENTPD1	+
chr10	ENSG00000059915.12	104065804	0.0452640219236981	0.0460308089652905	False	False	104065815	AT	AT	0.1656379720848363	0.07044190188982134	0.019694991123798376	1.0	2.3514125490806848	0.015014467512917722	2.455339984098637	17.0	0.6513245223473225	False	False										PSD	-
chr10	ENSG00000059915.12	104079076	0.00143860790564601	0.0132994762041015	False	False	104079093	AAC	GTT	0.002770395474294127	0.07179554034153224	0.9692591135732485	3.0	0.03858729192809641	0.015014467512917722	2.455339984098637	17.0	0.6513245223473225	False	False										PSD	-
chr10	ENSG00000059915.12	104102137	0.00458934995598878	0.025730006026138997	False	False	104102187	AC	GT	0.02571987428027633	0.07233352390820641	0.7225524788168259	6.0	0.35557336198517975	0.015014467512917722	2.455339984098637	17.0	0.6513245223473225	False	False										PSD	-
chr10	ENSG00000059915.12	104104223	-0.0101279908105088	0.0195294493507863	False	False	104104250	GTTT	AAAC	-0.050914223268984767	0.07115464469213187	0.4751206672166334	0.0	0.715543215615477	0.015014467512917722	2.455339984098637	17.0	0.6513245223473225	False	False										PSD	-
chr10	ENSG00000059915.12	104134105	0.0276674511938121	0.0325609368787089	False	False	104134115	A	T	0.130087925150583	0.07626942013747455	0.0899129280980978	28.0	1.7056367403357908	0.015014467512917722	2.455339984098637	17.0	0.6513245223473225	False	False										PSD	-
chr10	ENSG00000059915.12	104137076	-0.0549985122454426	0.0489244358009604	False	False	104137127	ATTT	AAAT	-0.16678631005050254	0.07097333392473848	0.019784106690807997	4.0	2.3499855625686967	0.015014467512917722	2.455339984098637	17.0	0.6513245223473225	False	False										PSD	-
chr10	ENSG00000059915.12	104177806	-0.00027062114278293903	0.0206788642156686	False	False	104177856	AC	GT	0.07939086026600192	0.07309211640211945	0.27880705152985663	11.0	1.0861754204684628	0.015014467512917722	2.455339984098637	17.0	0.6513245223473225	False	False										PSD	-
chr10	ENSG00000059915.12	104177916	0.0108229438214495	0.0226679505511938	False	False	104177944	AC	GT	0.1147767403777206	0.0715058713437096	0.11009861542060867	4.0	1.605137287622432	0.015014467512917722	2.455339984098637	17.0	0.6513245223473225	False	False										PSD	-
chr10	ENSG00000059915.12	104207545	0.0046625780494387705	0.0151285113181625	False	False	104207569	AAAC	GTTT	0.03939570933524743	0.0715558945263529	0.5825664878758599	2.0	0.5505585472170795	0.015014467512917722	2.455339984098637	17.0	0.6513245223473225	False	False										PSD	-
chr10	ENSG00000059915.12	104214072	-0.0115050283496446	0.0224581560699114	False	False	104214097	T	A	-0.08972066114809041	0.07263835671892133	0.2183089219427552	9.0	1.2351692026193561	0.015014467512917722	2.455339984098637	17.0	0.6513245223473225	False	False										PSD	-
chr10	ENSG00000059915.12	104227792	0.0054816632240266205	0.021745648283881	False	False	104227802	A	T	0.02116107892043868	0.07234125819597394	0.7702085537686754	6.0	0.29251742986157203	0.015014467512917722	2.455339984098637	17.0	0.6513245223473225	False	False										PSD	-
chr10	ENSG00000059915.12	104229302	-0.00048322994871384805	0.0211992034448561	False	False	104229320	T	A	0.02283767701831809	0.07928447469540195	0.7736856786389908	38.0	0.2880472766712112	0.015014467512917722	2.455339984098637	17.0	0.6513245223473225	False	False										PSD	-
chr10	ENSG00000059915.12	104242538	-1.89885308779472e-05	0.013803056080593	False	False	104242548	A	T	-0.03325277435849994	0.07388124620612288	0.6531825121537046	14.0	0.4500841020700613	0.015014467512917722	2.455339984098637	17.0	0.6513245223473225	False	False										PSD	-
chr10	ENSG00000059915.12	104257410	0.0028589892293467397	0.0164913590129837	False	False	104257420	T	A	0.042267936612780665	0.07248279002757521	0.5604875742820667	7.0	0.5831444484504574	0.015014467512917722	2.455339984098637	17.0	0.6513245223473225	False	False										PSD	-
chr10	ENSG00000059915.12	104260326	-0.008270809680501921	0.0231581079146896	False	False	104260364	AAAC	GTTT	0.027257663797245073	0.07290539701311549	0.7089170029346934	9.0	0.3738771738989569	0.015014467512917722	2.455339984098637	17.0	0.6513245223473225	False	False										PSD	-
chr10	ENSG00000059915.12	104278250	-0.00600711015653176	0.0182730841808768	False	False	104278319	ATCT	AGAT	-0.07658059075353002	0.07537090810953677	0.31100837660256525	22.0	1.0160497289250545	0.015014467512917722	2.455339984098637	17.0	0.6513245223473225	False	False										PSD	-
chr10	ENSG00000077150.13	104065804	0.00125938322881282	0.0148033576823132	False	False	104065815	AT	AT	0.06238673374693236	0.07128943217660813	0.3825803061682167	1.0	0.8751189600217216	0.06329092143659715	1.8681941295108067	16.0	1.0	False	False										NFKB2	+
chr10	ENSG00000077150.13	104077643	-0.00100813675775517	0.0155346073892445	False	False	104077682	ATTT	AAAT	0.027741100184195202	0.07409640406516198	0.7085485454493283	15.0	0.37439199019427555	0.06329092143659715	1.8681941295108067	16.0	1.0	False	False										NFKB2	+
chr10	ENSG00000077150.13	104079076	-0.00507392196400261	0.0245588461376036	False	False	104079093	AAC	GTT	0.034696961946753604	0.07175258610345961	0.6292407273583644	3.0	0.4835639219571023	0.06329092143659715	1.8681941295108067	16.0	1.0	False	False										NFKB2	+
chr10	ENSG00000077150.13	104102137	-0.00861155034839294	0.017901526926648	False	False	104102187	AC	GT	-0.060444543057310486	0.07222515903743056	0.4037000427716718	6.0	0.8368904113590835	0.06329092143659715	1.8681941295108067	16.0	1.0	False	False										NFKB2	+
chr10	ENSG00000077150.13	104104223	-0.0037923465106926204	0.0203725604275886	False	False	104104250	GTTT	AAAC	0.05385108588928096	0.07114366891825283	0.4499935335278568	0.0	0.7569343373499363	0.06329092143659715	1.8681941295108067	16.0	1.0	False	False										NFKB2	+
chr10	ENSG00000077150.13	104134105	0.00615189672688655	0.0230769482391258	False	False	104134115	A	T	0.12947023142471292	0.07627563917275308	0.0914618903700534	28.0	1.697399495158368	0.06329092143659715	1.8681941295108067	16.0	1.0	False	False										NFKB2	+
chr10	ENSG00000077150.13	104137076	-0.000115773177012953	0.0138528979342121	False	False	104137127	ATTT	AAAT	-0.040859225190718884	0.07192146420976679	0.5706213633392272	4.0	0.5681089176876113	0.06329092143659715	1.8681941295108067	16.0	1.0	False	False										NFKB2	+
chr10	ENSG00000077150.13	104177806	-0.00552730575023167	0.0188746357180294	False	False	104177856	AC	GT	-0.06985223903835389	0.07314445365538502	0.34082214357054474	11.0	0.9549902357252926	0.06329092143659715	1.8681941295108067	16.0	1.0	False	False										NFKB2	+
chr10	ENSG00000077150.13	104177916	0.00046148143079232696	0.0167744136633461	False	False	104177944	AC	GT	0.09411677305643656	0.0716620607318761	0.1906270530779008	4.0	1.313341705432877	0.06329092143659715	1.8681941295108067	16.0	1.0	False	False										NFKB2	+
chr10	ENSG00000077150.13	104207545	0.000119289675531125	0.0187488555822571	False	False	104207569	AAAC	GTTT	0.0970492575144386	0.07127345107962349	0.17488052891127956	2.0	1.3616466727003236	0.06329092143659715	1.8681941295108067	16.0	1.0	False	False										NFKB2	+
chr10	ENSG00000077150.13	104214072	0.00403585816096893	0.0156672684868185	False	False	104214097	T	A	0.03725914786228033	0.07288185411366549	0.6097922135157887	9.0	0.5112266738462978	0.06329092143659715	1.8681941295108067	16.0	1.0	False	False										NFKB2	+
chr10	ENSG00000077150.13	104227792	-0.0109774354696863	0.026798684619788998	False	False	104227802	A	T	-0.1245101527544226	0.07179439892185263	0.08448537860228042	6.0	1.7342599788313635	0.06329092143659715	1.8681941295108067	16.0	1.0	False	False										NFKB2	+
chr10	ENSG00000077150.13	104229302	0.010355340902309	0.029554117161348002	False	False	104229320	T	A	0.13246430600037712	0.07860630376388636	0.09391911509155074	38.0	1.685161363117476	0.06329092143659715	1.8681941295108067	16.0	1.0	False	False										NFKB2	+
chr10	ENSG00000077150.13	104242538	-0.0168335745820927	0.0338482329756867	True	False	104242548	A	T	-0.0030670802391849807	0.07392177940260991	0.9669497902937928	14.0	0.04149088758375712	0.06329092143659715	1.8681941295108067	16.0	1.0	False	False										NFKB2	+
chr10	ENSG00000077150.13	104257410	0.0108408556384544	0.0218545699523654	False	False	104257420	T	A	0.06664296771043884	0.07238634339267185	0.3583971727999987	7.0	0.9206566402853492	0.06329092143659715	1.8681941295108067	16.0	1.0	False	False										NFKB2	+
chr10	ENSG00000077150.13	104260326	0.0149661234890636	0.0304570124539573	False	False	104260364	AAAC	GTTT	0.1350046676856733	0.07226479601508262	0.06329092143659715	9.0	1.8681941295108067	0.06329092143659715	1.8681941295108067	16.0	1.0	True	False	104163831.0	0.1905652424325014	0.3709981323689074	chr10:104163831						NFKB2	+
chr10	ENSG00000107859.5	104065804	0.14924205439023902	0.0521730878078138	False	False	104065815	AT	AT	0.2992908351342877	0.06815442384628816	1.8412006202555748e-05	1.0	4.391363293001967	1.2562928922939525e-05	4.483191871222614	9.0	0.002112534066113234	False	False										PITX3	-
chr10	ENSG00000107859.5	104077643	0.15404585835106	0.0523000652150987	True	False	104077682	ATTT	AAAT	0.3069458794236357	0.07054669668144653	2.255183051713421e-05	15.0	4.350960340632946	1.2562928922939525e-05	4.483191871222614	9.0	0.002112534066113234	False	False										PITX3	-
chr10	ENSG00000107859.5	104079076	0.00256280831368188	0.0159572617635782	False	False	104079093	AAC	GTT	-0.039290456095528004	0.07174037742363516	0.5845442026747468	3.0	0.5476756257290556	1.2562928922939525e-05	4.483191871222614	9.0	0.002112534066113234	False	False										PITX3	-
chr10	ENSG00000107859.5	103929845	-0.00467283899903901	0.0234891879041844	False	False	103929875	GTTT	AAAC	0.03462201350115899	0.07269568796412483	0.6344395982198616	8.0	0.4762595206230785	1.2562928922939525e-05	4.483191871222614	9.0	0.002112534066113234	False	False										PITX3	-
chr10	ENSG00000107859.5	103939808	0.00115746106369389	0.018476131541598998	False	False	103939845	AT	AT	0.048114257121929314	0.0732386369865184	0.5120239230025594	11.0	0.6569518371947046	1.2562928922939525e-05	4.483191871222614	9.0	0.002112534066113234	False	False										PITX3	-
chr10	ENSG00000107859.5	103958318	0.06434088087276402	0.0534745407222732	False	False	103958348	ATTT	AAAT	0.21912084991794892	0.07232352728968759	0.002803979579812073	15.0	3.0297312386365416	1.2562928922939525e-05	4.483191871222614	9.0	0.002112534066113234	False	False										PITX3	-
chr10	ENSG00000107859.5	103977209	-0.09077081352685401	0.0619651455213906	False	False	103977219	A	T	-0.2558269887912939	0.07371190588120351	0.0006564640377121469	25.0	3.4706332136302778	1.2562928922939525e-05	4.483191871222614	9.0	0.002112534066113234	False	False										PITX3	-
chr10	ENSG00000107859.5	104020993	0.0027677425307524803	0.0166257536205577	False	False	104021015	GT	AC	-0.008169923981936241	0.07692050966262616	0.9155396780839816	28.0	0.1062125565440164	1.2562928922939525e-05	4.483191871222614	9.0	0.002112534066113234	False	False										PITX3	-
chr10	ENSG00000107862.4	104065804	0.0018631808163048398	0.012525765853496	False	False	104065815	AT	AT	-0.023360654739631642	0.07140907876204222	0.7439122931607507	1.0	0.3271384415625467	0.19339565246644372	1.3052466287406084	20.0	1.0	False	False										GBF1	+
chr10	ENSG00000107862.4	104077643	0.0034851156540307	0.0134941449436109	False	False	104077682	ATTT	AAAT	-0.004813525797270738	0.07412407292266833	0.9482940279436494	15.0	0.06493876560577778	0.19339565246644372	1.3052466287406084	20.0	1.0	False	False										GBF1	+
chr10	ENSG00000107862.4	104079076	-0.007502690453637159	0.0199845617467901	False	False	104079093	AAC	GTT	-0.0929088150702652	0.07148527179005595	0.19524887755875284	3.0	1.2996917091275493	0.19339565246644372	1.3052466287406084	20.0	1.0	False	False										GBF1	+
chr10	ENSG00000107862.4	104102137	0.0118826017320082	0.0195464461032048	True	False	104102187	AC	GT	-0.008770484543937564	0.07235467755717252	0.9036480349703846	6.0	0.12121517004905988	0.19339565246644372	1.3052466287406084	20.0	1.0	False	False										GBF1	+
chr10	ENSG00000107862.4	104104223	-0.00452125743985823	0.0255195705297695	False	False	104104250	GTTT	AAAC	0.015091220919693674	0.0712389364480514	0.8324512537746506	0.0	0.2118395033971126	0.19339565246644372	1.3052466287406084	20.0	1.0	False	False										GBF1	+
chr10	ENSG00000107862.4	104134105	0.0018191600400937898	0.0141038245312103	False	False	104134115	A	T	-0.022799356772483088	0.07690308160624677	0.7672361867823004	28.0	0.2964687018553898	0.19339565246644372	1.3052466287406084	20.0	1.0	False	False										GBF1	+
chr10	ENSG00000107862.4	104137076	-0.00191402714490201	0.0126708269930018	False	False	104137127	ATTT	AAAT	0.0061945763531184115	0.07198019399518517	0.9315083672914384	4.0	0.08605945621003429	0.19339565246644372	1.3052466287406084	20.0	1.0	False	False										GBF1	+
chr10	ENSG00000107862.4	104177806	0.00948673728453665	0.0211305182916483	False	False	104177856	AC	GT	0.04181171785072515	0.07325943662839289	0.5688682230584765	11.0	0.5707349083615575	0.19339565246644372	1.3052466287406084	20.0	1.0	False	False										GBF1	+
chr10	ENSG00000107862.4	104177916	-0.00318420385680143	0.0261193329717188	False	False	104177944	AC	GT	-0.03138853485457471	0.07194610676867344	0.663122360598561	4.0	0.43627843484981754	0.19339565246644372	1.3052466287406084	20.0	1.0	False	False										GBF1	+
chr10	ENSG00000107862.4	104207545	-0.0035032903908446397	0.0149598151215422	False	False	104207569	AAAC	GTTT	-0.038631624255579734	0.07155803087426274	0.589906611104434	2.0	0.5398642721661918	0.19339565246644372	1.3052466287406084	20.0	1.0	False	False										GBF1	+
chr10	ENSG00000107862.4	104214072	-0.00411397555327	0.0148723962405657	False	False	104214097	T	A	-0.07686676214328475	0.0727167157491933	0.2918354023155468	9.0	1.0570714223178799	0.19339565246644372	1.3052466287406084	20.0	1.0	False	False										GBF1	+
chr10	ENSG00000107862.4	104227792	0.0019047456646076	0.0129252206317137	False	False	104227802	A	T	-0.000536396109659833	0.07235745011986874	0.9940929590345112	6.0	0.007413142790013039	0.19339565246644372	1.3052466287406084	20.0	1.0	False	False										GBF1	+
chr10	ENSG00000107862.4	104229302	-0.00150719997205425	0.0149855584997417	False	False	104229320	T	A	-0.043173883199844	0.0792312123161754	0.5865788795255433	38.0	0.5449100416078053	0.19339565246644372	1.3052466287406084	20.0	1.0	False	False										GBF1	+
chr10	ENSG00000107862.4	104242538	-0.00422628867894873	0.0158433010074447	False	False	104242548	A	T	-0.035898810003421384	0.0738744791088804	0.6275887039111105	14.0	0.485943324899952	0.19339565246644372	1.3052466287406084	20.0	1.0	False	False										GBF1	+
chr10	ENSG00000107862.4	103929845	-0.0032670592465121303	0.0202544995319424	False	False	103929875	GTTT	AAAC	0.09451768066975433	0.07241365623058646	0.19339565246644372	8.0	1.3052466287406084	0.19339565246644372	1.3052466287406084	20.0	1.0	True	False	103928838.0	0.6198211779182943	0.7429648286063787	chr10:103928838						GBF1	+
chr10	ENSG00000107862.4	103939808	-0.00327950610110583	0.0144695764865689	False	False	103939845	AT	AT	-0.04019472565054568	0.07326430221230007	0.5839198375255412	11.0	0.548626335566157	0.19339565246644372	1.3052466287406084	20.0	1.0	False	False										GBF1	+
chr10	ENSG00000107862.4	103958318	0.006359208167901671	0.019024636346586	False	False	103958348	ATTT	AAAT	0.08713884683987469	0.07384297348299293	0.2395180037812087	15.0	1.1800560395897923	0.19339565246644372	1.3052466287406084	20.0	1.0	False	False										GBF1	+
chr10	ENSG00000107862.4	103977209	-0.000958426291073648	0.0141191304331829	False	False	103977219	A	T	0.007259025876093965	0.07624727622063535	0.9242638238190084	25.0	0.09520374019773054	0.19339565246644372	1.3052466287406084	20.0	1.0	False	False										GBF1	+
chr10	ENSG00000107862.4	104020993	0.00254959323615927	0.0168916441764144	False	False	104021015	GT	AC	-0.009227080128244476	0.07691980227615645	0.9046595796610992	28.0	0.11995714829215935	0.19339565246644372	1.3052466287406084	20.0	1.0	False	False										GBF1	+
chr10	ENSG00000107862.4	104027260	0.00288631242471306	0.0130450328781049	False	False	104027286	AAC	GTT	0.00017265291740015617	0.07179581479169189	0.9980837384829404	3.0	0.0024047769065800102	0.19339565246644372	1.3052466287406084	20.0	1.0	False	False										GBF1	+
chr10	ENSG00000119915.4	104065804	0.00298574628507638	0.0197812238969014	False	False	104065815	AT	AT	0.06536080540260866	0.07127583545624222	0.3602632480862151	1.0	0.9170121259783068	0.27636439890439063	1.0920524615616483	10.0	1.0	False	False										ELOVL3	+
chr10	ENSG00000119915.4	104077643	0.00562795234623296	0.0245900323379809	False	False	104077682	ATTT	AAAT	0.07797436821655973	0.07389924823411394	0.29275801426374304	15.0	1.0551442684441898	0.27636439890439063	1.0920524615616483	10.0	1.0	False	False										ELOVL3	+
chr10	ENSG00000119915.4	104079076	0.0008678965797899769	0.0131071229770061	False	False	104079093	AAC	GTT	0.014468793252738359	0.07178830038576896	0.8404812208862588	3.0	0.201548068069412	0.27636439890439063	1.0920524615616483	10.0	1.0	False	False										ELOVL3	+
chr10	ENSG00000119915.4	103929845	-0.0032319645916932898	0.016873869228388003	False	False	103929875	GTTT	AAAC	-0.06785095628168558	0.07257166673981692	0.3510065332175315	8.0	0.9349510536246056	0.27636439890439063	1.0920524615616483	10.0	1.0	False	False										ELOVL3	+
chr10	ENSG00000119915.4	103939808	-0.00201888837859045	0.0144401298013255	False	False	103939845	AT	AT	-0.04370509828995832	0.07325349506812652	0.5514811408195962	11.0	0.5966281642850231	0.27636439890439063	1.0920524615616483	10.0	1.0	False	False										ELOVL3	+
chr10	ENSG00000119915.4	103958318	0.00243744925251902	0.0169200099016482	False	False	103958348	ATTT	AAAT	0.02993891031486919	0.07409170370906497	0.6866289572309413	15.0	0.40407911839131083	0.27636439890439063	1.0920524615616483	10.0	1.0	False	False										ELOVL3	+
chr10	ENSG00000119915.4	103977209	-0.0046543270046683	0.0186361708734788	False	False	103977219	A	T	-0.021747763830098514	0.07623125140330497	0.7757677291157727	25.0	0.28528672204318095	0.27636439890439063	1.0920524615616483	10.0	1.0	False	False										ELOVL3	+
chr10	ENSG00000119915.4	104020993	-0.000426840866107746	0.0166925002810531	False	False	104021015	GT	AC	-0.08370920029437043	0.0766530942796148	0.27636439890439063	28.0	1.0920524615616483	0.27636439890439063	1.0920524615616483	10.0	1.0	True	False	104034550.0	0.2717171048063883	0.4476348370835177	chr10:104034550						ELOVL3	+
chr10	ENSG00000119915.4	104027260	0.0040495635808500295	0.0209313871659443	False	False	104027286	AAC	GTT	0.05974492967202717	0.07166756528808603	0.4055092563355031	3.0	0.833639728542015	0.27636439890439063	1.0920524615616483	10.0	1.0	False	False										ELOVL3	+
chr10	ENSG00000119915.4	103886097	-0.0032418513218147103	0.0190060336700824	False	False	103886111	A	T	0.013370866988691658	0.07737540573509452	0.8630138622572734	30.0	0.17280512924828703	0.27636439890439063	1.0920524615616483	10.0	1.0	False	False										ELOVL3	+
chr10	ENSG00000119915.4	103887134	-0.0128458878268438	0.0365078635571686	True	False	103887153	AAAAT	ATTTT						0.27636439890439063	1.0920524615616483	10.0	1.0	False	False										ELOVL3	+
chr10	ENSG00000107872.8	104079076	-0.0036880051468601203	0.0202863890105959	False	False	104079093	AAC	GTT	-0.013066385784034249	0.07178968673463082	0.8557655198852937	3.0	0.18200923250067785	0.046940708079495325	1.9997832689683883	15.0	1.0	False	False										FBXL15	+
chr10	ENSG00000107872.8	104102137	0.0124646670107461	0.0349026695100379	False	False	104102187	AC	GT	-0.14320777269348542	0.07161164657976203	0.046940708079495325	6.0	1.9997832689683883	0.046940708079495325	1.9997832689683883	15.0	1.0	True	False	104245588.0	0.056116445594635585	0.23210873246009123	chr10:104245588						FBXL15	+
chr10	ENSG00000107872.8	104104223	-0.000604385892841675	0.0127161751557736	False	False	104104250	GTTT	AAAC	-0.004386571554416187	0.0712463645163879	0.9509684374709078	0.0	0.06156905807323263	0.046940708079495325	1.9997832689683883	15.0	1.0	False	False										FBXL15	+
chr10	ENSG00000107872.8	104134105	0.00600577877563612	0.0189908154773431	False	False	104134115	A	T	0.09100929651589136	0.07660384945399103	0.23648017847128294	28.0	1.1880512162845338	0.046940708079495325	1.9997832689683883	15.0	1.0	False	False										FBXL15	+
chr10	ENSG00000107872.8	104137076	-0.00280425504738032	0.0177982393539402	False	False	104137127	ATTT	AAAT	-0.05296078163703548	0.0718805556305995	0.4621455299022119	4.0	0.736788706937737	0.046940708079495325	1.9997832689683883	15.0	1.0	False	False										FBXL15	+
chr10	ENSG00000107872.8	104177806	-0.00289049512583888	0.01989913448627	False	False	104177856	AC	GT	0.02434777595199735	0.07330182066590506	0.7401440730946989	11.0	0.3321578608936552	0.046940708079495325	1.9997832689683883	15.0	1.0	False	False										FBXL15	+
chr10	ENSG00000107872.8	104177916	0.0186245873178199	0.0246917674677896	True	False	104177944	AC	GT	0.09279795630503393	0.07167097168959433	0.1969438666788791	4.0	1.2947774268631405	0.046940708079495325	1.9997832689683883	15.0	1.0	False	False										FBXL15	+
chr10	ENSG00000107872.8	104207545	-0.00352070273339916	0.0150216498417376	False	False	104207569	AAAC	GTTT	-0.0025578191795982827	0.0716112531466678	0.9715436605850424	2.0	0.035718117854460454	0.046940708079495325	1.9997832689683883	15.0	1.0	False	False										FBXL15	+
chr10	ENSG00000107872.8	104214072	-0.00646809454264028	0.019371000174608	False	False	104214097	T	A	-0.09805802777801173	0.07258101208188895	0.1783143593195676	9.0	1.351014886198866	0.046940708079495325	1.9997832689683883	15.0	1.0	False	False										FBXL15	+
chr10	ENSG00000107872.8	104227792	-0.0027781915457002	0.0161829221312862	False	False	104227802	A	T	0.03472654665194209	0.07231381824159681	0.631620439952304	6.0	0.48022006715123866	0.046940708079495325	1.9997832689683883	15.0	1.0	False	False										FBXL15	+
chr10	ENSG00000107872.8	104229302	-0.000445600045608513	0.0203966734580548	False	False	104229320	T	A	-0.0768597366873673	0.07907056719605976	0.3325071817137877	38.0	0.9720397793124389	0.046940708079495325	1.9997832689683883	15.0	1.0	False	False										FBXL15	+
chr10	ENSG00000107872.8	104242538	-0.00919895325600818	0.0216144204301951	False	False	104242548	A	T	0.04411270646011184	0.0738501683971562	0.5510273879373839	14.0	0.5973270937295589	0.046940708079495325	1.9997832689683883	15.0	1.0	False	False										FBXL15	+
chr10	ENSG00000107872.8	104257410	0.00107434923342073	0.0181896609359434	False	False	104257420	T	A	-0.07455410841327441	0.07234572278189817	0.304073439385227	7.0	1.0305254484502684	0.046940708079495325	1.9997832689683883	15.0	1.0	False	False										FBXL15	+
chr10	ENSG00000107872.8	104260326	0.00472667485610348	0.0196347674336447	False	False	104260364	AAAC	GTTT	0.002217835099909587	0.0729323163788191	0.9757727286446805	9.0	0.030409497600348914	0.046940708079495325	1.9997832689683883	15.0	1.0	False	False										FBXL15	+
chr10	ENSG00000107872.8	104278250	0.000879238225371639	0.0185084090784878	False	False	104278319	ATCT	AGAT	0.0061680627917859825	0.0755914566223836	0.9350601542291852	22.0	0.08159735329084186	0.046940708079495325	1.9997832689683883	15.0	1.0	False	False										FBXL15	+
chr10	ENSG00000107874.6	104102137	0.010460462706576001	0.0211694518415297	False	False	104102187	AC	GT	0.05571339213275416	0.07224507512108773	0.4415578401691662	6.0	0.7711721807939804	0.08013570086997195	1.7592529700892272	14.0	1.0	False	False										CUEDC2	-
chr10	ENSG00000107874.6	104104223	0.0425985985977052	0.0338478302977905	False	False	104104250	GTTT	AAAC	0.08552117761049867	0.07098602594234213	0.2297410025348772	0.0	1.204760746572327	0.08013570086997195	1.7592529700892272	14.0	1.0	False	False										CUEDC2	-
chr10	ENSG00000107874.6	104134105	-0.0522357271043469	0.0341566804477449	False	False	104134115	A	T	-0.047071555354319165	0.0768378092287907	0.5409581577052791	28.0	0.6126092847618788	0.08013570086997195	1.7592529700892272	14.0	1.0	False	False										CUEDC2	-
chr10	ENSG00000107874.6	104137076	0.0636288069238524	0.0379503000950805	True	False	104137127	ATTT	AAAT	0.10664699996736528	0.07157106028595471	0.137834174885113	4.0	1.4900855113962026	0.08013570086997195	1.7592529700892272	14.0	1.0	False	False										CUEDC2	-
chr10	ENSG00000107874.6	104177806	-0.00921805551220631	0.0261379934053105	False	False	104177856	AC	GT	-0.10361407262096438	0.07292889908903158	0.15706232717561272	11.0	1.4207546516569838	0.08013570086997195	1.7592529700892272	14.0	1.0	False	False										CUEDC2	-
chr10	ENSG00000107874.6	104177916	0.0014949423878654901	0.0134058860302929	False	False	104177944	AC	GT	0.016308426168257804	0.07197200215699588	0.8209792465120423	4.0	0.2265940321165927	0.08013570086997195	1.7592529700892272	14.0	1.0	False	False										CUEDC2	-
chr10	ENSG00000107874.6	104207545	-0.0016513922664947698	0.0137893655214613	False	False	104207569	AAAC	GTTT	-0.009305418089825363	0.07160838688862252	0.8967409485188083	2.0	0.12994871821786355	0.08013570086997195	1.7592529700892272	14.0	1.0	False	False										CUEDC2	-
chr10	ENSG00000107874.6	104214072	0.0113220619217392	0.0246783510382217	False	False	104214097	T	A	0.007743295152367189	0.07293030925027945	0.9155575864190996	9.0	0.10617389713505869	0.08013570086997195	1.7592529700892272	14.0	1.0	False	False										CUEDC2	-
chr10	ENSG00000107874.6	104227792	0.0222709611018023	0.0279820364225106	False	False	104227802	A	T	0.1262760973940251	0.0717782488027407	0.08013570086997195	6.0	1.7592529700892272	0.08013570086997195	1.7592529700892272	14.0	1.0	True	False	104244948.0	0.8521607396708792	0.9075135615227966	chr10:104244948						CUEDC2	-
chr10	ENSG00000107874.6	104229302	-0.0121340754351327	0.0220050792981854	False	False	104229320	T	A	-0.06424146462121114	0.07914134454568539	0.4181596733918538	38.0	0.8117307709389104	0.08013570086997195	1.7592529700892272	14.0	1.0	False	False										CUEDC2	-
chr10	ENSG00000107874.6	104242538	0.0314646607625186	0.0298685882736009	False	False	104242548	A	T	0.12656553674442214	0.07332766364975178	0.08603034939558184	14.0	1.7260271287103879	0.08013570086997195	1.7592529700892272	14.0	1.0	False	False										CUEDC2	-
chr10	ENSG00000107874.6	104257410	-0.00343082524166555	0.0152276706399513	False	False	104257420	T	A	-0.05381913174426477	0.07244248175942546	0.4584463185364183	7.0	0.7429222527603755	0.08013570086997195	1.7592529700892272	14.0	1.0	False	False										CUEDC2	-
chr10	ENSG00000107874.6	104260326	-0.0260704613624197	0.0239503117993503	False	False	104260364	AAAC	GTTT	-0.09158836732611923	0.07262595701828657	0.2088366302189153	9.0	1.261096873436836	0.08013570086997195	1.7592529700892272	14.0	1.0	False	False										CUEDC2	-
chr10	ENSG00000107874.6	104278250	0.0205045887597697	0.0360138103534859	False	False	104278319	ATCT	AGAT	0.0813057707232829	0.07534262203511538	0.28200728620762744	22.0	1.0791470820512226	0.08013570086997195	1.7592529700892272	14.0	1.0	False	False										CUEDC2	-
chr10	ENSG00000120055.5	104134105	0.0033671915344718898	0.0154814871853815	False	False	104134115	A	T	0.06374267626491742	0.07676664367548405	0.40751611135981225	28.0	0.8303434045439982	0.11533397591590233	1.5820635755507964	15.0	1.0	False	False										C10orf95	-
chr10	ENSG00000120055.5	104137076	-0.00211977156356291	0.0153781950790218	False	False	104137127	ATTT	AAAT	-0.07842408867695375	0.07175987817452557	0.275813914962148	4.0	1.092868196991922	0.11533397591590233	1.5820635755507964	15.0	1.0	False	False										C10orf95	-
chr10	ENSG00000120055.5	104177806	0.00350223321142036	0.0216872328128799	False	False	104177856	AC	GT	0.1152298203443557	0.07283513894455118	0.11533397591590233	11.0	1.5820635755507964	0.11533397591590233	1.5820635755507964	15.0	1.0	True	False	104303748.0	0.17648667673668536	0.3576366664777185	chr10:104303748						C10orf95	-
chr10	ENSG00000120055.5	104177916	0.00563134284218623	0.0210353024891797	False	False	104177944	AC	GT	0.08338174815037096	0.0717309121068871	0.24649856291418346	4.0	1.1624242004078074	0.11533397591590233	1.5820635755507964	15.0	1.0	False	False										C10orf95	-
chr10	ENSG00000120055.5	104207545	-0.0038611173746643896	0.0178520812905366	False	False	104207569	AAAC	GTTT	-0.028475747573301763	0.07158244777698182	0.6912101891374742	2.0	0.3978034903475105	0.11533397591590233	1.5820635755507964	15.0	1.0	False	False										C10orf95	-
chr10	ENSG00000120055.5	104214072	0.0030936562053912	0.022476290390604	False	False	104214097	T	A	-0.07982675003632812	0.07269975013780401	0.2735942308473039	9.0	1.0980333479140536	0.11533397591590233	1.5820635755507964	15.0	1.0	False	False										C10orf95	-
chr10	ENSG00000120055.5	104227792	0.0270891614002568	0.0407412526690212	False	False	104227802	A	T	0.056893575024531275	0.07224025944307487	0.43193005880250135	6.0	0.7875605024558814	0.11533397591590233	1.5820635755507964	15.0	1.0	False	False										C10orf95	-
chr10	ENSG00000120055.5	104229302	-0.0551890575140433	0.04776595513944	True	False	104229320	T	A	-0.10064566095071524	0.07890247347406641	0.20396786781491744	38.0	1.2755704164812445	0.11533397591590233	1.5820635755507964	15.0	1.0	False	False										C10orf95	-
chr10	ENSG00000120055.5	104242538	0.0289720728947405	0.0462993788512517	False	False	104242548	A	T	0.04913351292565839	0.07383284539826626	0.5065880670444328	14.0	0.6654695841752313	0.11533397591590233	1.5820635755507964	15.0	1.0	False	False										C10orf95	-
chr10	ENSG00000120055.5	104257410	-0.0283276643511072	0.0446536245513212	False	False	104257420	T	A	-0.052532630408131775	0.07244745183642817	0.4692744471616345	7.0	0.7251135695806104	0.11533397591590233	1.5820635755507964	15.0	1.0	False	False										C10orf95	-
chr10	ENSG00000120055.5	104260326	-0.0100552924038127	0.035714741305442	False	False	104260364	AAAC	GTTT	0.010841683594417395	0.07292820930351461	0.8819793606434633	9.0	0.1486624133234395	0.11533397591590233	1.5820635755507964	15.0	1.0	False	False										C10orf95	-
chr10	ENSG00000120055.5	104278250	0.00958577484012172	0.0242696291915957	False	False	104278319	ATCT	AGAT	0.09366581563368324	0.07526056508582804	0.21496003287044108	22.0	1.2445537118524905	0.11533397591590233	1.5820635755507964	15.0	1.0	False	False										C10orf95	-
chr10	ENSG00000120055.5	104295688	-0.0373121678680257	0.0418660810543596	False	False	104295738	ATG	ATC	-0.08006860122766199	0.07193707533531793	0.2670842454167931	5.0	1.1130366484103065	0.11533397591590233	1.5820635755507964	15.0	1.0	False	False										C10orf95	-
chr10	ENSG00000120055.5	104300475	-0.0176599092755798	0.0390371848788806	False	False	104300492	AT	AT	-0.039805117472899734	0.07306928631279955	0.5865686600902631	10.0	0.5447585364731703	0.11533397591590233	1.5820635755507964	15.0	1.0	False	False										C10orf95	-
chr10	ENSG00000120055.5	104302188	-0.0525004984544309	0.054017278662099995	False	False	104302202	AT	AT	-0.09227111433511596	0.07505626834170953	0.22057814662709288	21.0	1.2293592044175738	0.11533397591590233	1.5820635755507964	15.0	1.0	False	False										C10orf95	-
chr10	ENSG00000138111.10	104134105	-0.0148127951246073	0.0340906003151347	False	False	104134115	A	T	-0.014465381731346462	0.07691502853015833	0.8510476893230754	28.0	0.18806964006617505	2.1217887448248376e-11	7.1207752026696625	16.0	2.700665212278905e-08	False	False										TMEM180	+
chr10	ENSG00000138111.10	104137076	0.0142791090718708	0.0311229487256109	False	False	104137127	ATTT	AAAT	0.025248124156343813	0.07195862845015819	0.7260685661830755	4.0	0.3508700026687114	2.1217887448248376e-11	7.1207752026696625	16.0	2.700665212278905e-08	False	False										TMEM180	+
chr10	ENSG00000138111.10	104177806	0.012675114356198	0.0220118911683172	False	False	104177856	AC	GT	0.10559383952729086	0.07291363063616953	0.1492434810284892	11.0	1.4482043838166796	2.1217887448248376e-11	7.1207752026696625	16.0	2.700665212278905e-08	False	False										TMEM180	+
chr10	ENSG00000138111.10	104177916	-0.00132882008642727	0.0210722063520664	False	False	104177944	AC	GT	0.05081016294364594	0.0718885985952417	0.4805492614916572	4.0	0.7067902829727586	2.1217887448248376e-11	7.1207752026696625	16.0	2.700665212278905e-08	False	False										TMEM180	+
chr10	ENSG00000138111.10	104207545	-0.00486782086353429	0.018317433613014	False	False	104207569	AAAC	GTTT	-0.014398939467476904	0.07160406343369409	0.840836942501073	2.0	0.20109109423392477	2.1217887448248376e-11	7.1207752026696625	16.0	2.700665212278905e-08	False	False										TMEM180	+
chr10	ENSG00000138111.10	104214072	-0.0662073064518404	0.0326994787553224	False	False	104214097	T	A	-0.14730621402867813	0.07213687047154448	0.04254446607345321	9.0	2.0420377688381337	2.1217887448248376e-11	7.1207752026696625	16.0	2.700665212278905e-08	False	False										TMEM180	+
chr10	ENSG00000138111.10	104229302	-0.40790249251331606	0.0733869581453041	False	False	104229320	T	A	-0.43629897880417656	0.07135892098656975	7.232930018637749e-09	38.0	6.114147646463027	2.1217887448248376e-11	7.1207752026696625	16.0	2.700665212278905e-08	False	False										TMEM180	+
chr10	ENSG00000138111.10	104242538	0.131875101237235	0.0423953505403002	False	False	104242548	A	T	0.2694240768263242	0.07118860759636855	0.0002084575962141848	14.0	3.784651588550918	2.1217887448248376e-11	7.1207752026696625	16.0	2.700665212278905e-08	False	False										TMEM180	+
chr10	ENSG00000138111.10	104257410	-0.15430428872915697	0.037012180875431996	False	False	104257420	T	A	-0.2310931385296804	0.07058387922869536	0.0012598279571053165	7.0	3.2740215054053188	2.1217887448248376e-11	7.1207752026696625	16.0	2.700665212278905e-08	False	False										TMEM180	+
chr10	ENSG00000138111.10	104260326	-0.288862046964908	0.0734850403839019	False	False	104260364	AAAC	GTTT	-0.3257174646586459	0.06895527895550582	4.5234875932815344e-06	9.0	4.723604480939288	2.1217887448248376e-11	7.1207752026696625	16.0	2.700665212278905e-08	False	False										TMEM180	+
chr10	ENSG00000138111.10	104278250	0.0242000366834668	0.0308674822033636	False	False	104278319	ATCT	AGAT	0.11699161343439855	0.07507379083792985	0.12095573601870092	22.0	1.5583549482263572	2.1217887448248376e-11	7.1207752026696625	16.0	2.700665212278905e-08	False	False										TMEM180	+
chr10	ENSG00000138111.10	104295688	-0.23969636738892203	0.0766978323929817	False	False	104295738	ATG	ATC	-0.3241121578927971	0.06827301615519474	4.021865108696277e-06	5.0	4.74729514155405	2.1217887448248376e-11	7.1207752026696625	16.0	2.700665212278905e-08	False	False										TMEM180	+
chr10	ENSG00000138111.10	104300475	-0.149261084042754	0.0455032698911873	False	False	104300492	AT	AT	-0.2816442460067526	0.07016697117069348	8.634994072308241e-05	10.0	4.0139148278412	2.1217887448248376e-11	7.1207752026696625	16.0	2.700665212278905e-08	False	False										TMEM180	+
chr10	ENSG00000138111.10	104302188	-0.13084173281590303	0.0694040784554628	False	False	104302202	AT	AT	-0.2632852548343662	0.07271835748074723	0.0003841029325685645	21.0	3.620616085891009	2.1217887448248376e-11	7.1207752026696625	16.0	2.700665212278905e-08	False	False										TMEM180	+
chr10	ENSG00000138111.10	104330293	0.38414056528880897	0.0728977625176435	False	False	104330311	GTTT	AAAC	0.4169027116795332	0.06509134130428583	1.101074203313719e-09	2.0	6.40488739862675	2.1217887448248376e-11	7.1207752026696625	16.0	2.700665212278905e-08	False	False										TMEM180	+
chr10	ENSG00000107882.7	104177806	0.0154918096090185	0.0278588265526315	False	False	104177856	AC	GT	0.06492637519024712	0.07316884898175822	0.3760364681693047	11.0	0.8873499596315088	0.01821428407944396	2.3836133723861956	20.0	0.7920398973535165	False	False										SUFU	+
chr10	ENSG00000107882.7	104177916	-0.000140264393514823	0.0120773397850337	False	False	104177944	AC	GT	-0.010694847364255224	0.07197745833950242	0.8820354014190313	4.0	0.14858606584591935	0.01821428407944396	2.3836133723861956	20.0	0.7920398973535165	False	False										SUFU	+
chr10	ENSG00000107882.7	104207545	-0.00236356849124264	0.0130894416220222	False	False	104207569	AAAC	GTTT	-0.029875314895870576	0.07157952241047841	0.6768652183494719	2.0	0.4173723697756494	0.01821428407944396	2.3836133723861956	20.0	0.7920398973535165	False	False										SUFU	+
chr10	ENSG00000107882.7	104214072	-0.0202460144820206	0.0296887799582308	False	False	104214097	T	A	-0.07542739390926101	0.07272473269803267	0.3009921106139363	9.0	1.0371628895832496	0.01821428407944396	2.3836133723861956	20.0	0.7920398973535165	False	False										SUFU	+
chr10	ENSG00000107882.7	104227792	0.0652995178043835	0.0524106355112401	False	False	104227802	A	T	0.06421063611665982	0.07220814134493078	0.3749907028070335	6.0	0.8892437185155104	0.01821428407944396	2.3836133723861956	20.0	0.7920398973535165	False	False										SUFU	+
chr10	ENSG00000107882.7	104229302	-0.0736146291696758	0.0583316363517007	True	False	104229320	T	A	-0.07864660827713199	0.07905951547702712	0.3213560931154366	38.0	0.9947772611885648	0.01821428407944396	2.3836133723861956	20.0	0.7920398973535165	False	False										SUFU	+
chr10	ENSG00000107882.7	104242538	0.0033224417384990898	0.0593959183812821	False	False	104242548	A	T	-0.014575575368023803	0.0739142743966113	0.8438932618814758	14.0	0.1971956768433357	0.01821428407944396	2.3836133723861956	20.0	0.7920398973535165	False	False										SUFU	+
chr10	ENSG00000107882.7	104257410	0.015386809882733998	0.057211661086822005	False	False	104257420	T	A	0.04141894296167119	0.07248536952792377	0.5683963355336517	7.0	0.5714110755235267	0.01821428407944396	2.3836133723861956	20.0	0.7920398973535165	False	False										SUFU	+
chr10	ENSG00000107882.7	104260326	-0.0387238083218596	0.0538868115042694	False	False	104260364	AAAC	GTTT	-0.015569228633238237	0.07292365576262615	0.831168044228168	9.0	0.2135003857173267	0.01821428407944396	2.3836133723861956	20.0	0.7920398973535165	False	False										SUFU	+
chr10	ENSG00000107882.7	104278250	-0.0019120398733111898	0.0130525309361635	False	False	104278319	ATCT	AGAT	-0.0410857328679606	0.07552906583578851	0.5871527794142448	22.0	0.5439724748785736	0.01821428407944396	2.3836133723861956	20.0	0.7920398973535165	False	False										SUFU	+
chr10	ENSG00000107882.7	104295688	-5.674162528350071e-05	0.0587446220507686	False	False	104295738	ATG	ATC	0.02687061255510985	0.07214272493716144	0.7099577607670755	5.0	0.3724646189690643	0.01821428407944396	2.3836133723861956	20.0	0.7920398973535165	False	False										SUFU	+
chr10	ENSG00000107882.7	104300475	0.0203319593287324	0.0605535661946263	False	False	104300492	AT	AT	0.05281913536285135	0.07302516374362708	0.4703990518101031	10.0	0.7233004714414062	0.01821428407944396	2.3836133723861956	20.0	0.7920398973535165	False	False										SUFU	+
chr10	ENSG00000107882.7	104302188	-0.0416746300505447	0.0531955018012525	False	False	104302202	AT	AT	-0.055275046176813135	0.07526259594330947	0.4636645659167009	21.0	0.7344291740673988	0.01821428407944396	2.3836133723861956	20.0	0.7920398973535165	False	False										SUFU	+
chr10	ENSG00000107882.7	104330293	0.0710134889178778	0.0563658592475346	False	False	104330311	GTTT	AAAC	0.08252982507170932	0.07136719162815931	0.24892773647231176	2.0	1.156411275109578	0.01821428407944396	2.3836133723861956	20.0	0.7920398973535165	False	False										SUFU	+
chr10	ENSG00000107882.7	104338636	-0.0593067329493625	0.0553399510883081	False	False	104338647	A	T	-0.062117958190384015	0.07915200563100358	0.4337425443087346	38.0	0.7847932303821827	0.01821428407944396	2.3836133723861956	20.0	0.7920398973535165	False	False										SUFU	+
chr10	ENSG00000107882.7	104367980	-0.06243801996862	0.0565829499839242	False	False	104367997	A	T	-0.06487793545636117	0.07182992482934418	0.367537210096876	4.0	0.903215973154646	0.01821428407944396	2.3836133723861956	20.0	0.7920398973535165	False	False										SUFU	+
chr10	ENSG00000107882.7	104371927	-0.0424843034448604	0.0579600365620403	False	False	104371989	GT	AC	-0.03683133914142793	0.07851411182652271	0.6396254999622313	35.0	0.4691047034042357	0.01821428407944396	2.3836133723861956	20.0	0.7920398973535165	False	False										SUFU	+
chr10	ENSG00000107882.7	104408791	0.0253544239286623	0.0517101631646883	False	False	104408811	GT	AC	0.0908809806697678	0.07243828416277609	0.2111737237729695	8.0	1.2545987487162054	0.01821428407944396	2.3836133723861956	20.0	0.7920398973535165	False	False										SUFU	+
chr10	ENSG00000107882.7	104474047	-0.0015112550483398	0.0216354396275714	False	False	104474067	CCT	AGG	-0.08998082354206925	0.0715045759978508	0.20976217482142132	3.0	1.258392519449018	0.01821428407944396	2.3836133723861956	20.0	0.7920398973535165	False	False										SUFU	+
chr10	ENSG00000138107.7	104177806	-0.0129644978334303	0.0254714775219884	False	False	104177856	AC	GT	0.013891847429709878	0.07331648205366748	0.8499249425139688	11.0	0.18947782327500495	0.13840097845745514	1.4879315489268217	16.0	1.0	False	False										ACTR1A	-
chr10	ENSG00000138107.7	104177916	-0.000843208548249001	0.0280657568463447	False	False	104177944	AC	GT	0.10649458819991213	0.07157223615341841	0.13840097845745514	4.0	1.4879315489268217	0.13840097845745514	1.4879315489268217	16.0	1.0	True	False	104215975.0	0.13392296812870366	0.3154679941479167	chr10:104215975						ACTR1A	-
chr10	ENSG00000138107.7	104207545	0.00172306911774028	0.0135891029243903	False	False	104207569	AAAC	GTTT	0.021490891830008726	0.07159494830941254	0.7643647273248078	2.0	0.3001732990591926	0.13840097845745514	1.4879315489268217	16.0	1.0	False	False										ACTR1A	-
chr10	ENSG00000138107.7	104214072	0.00484671516250291	0.0192130302498406	False	False	104214097	T	A	-0.03242655540426645	0.07289414207940596	0.6569438814777993	9.0	0.4448444618353989	0.13840097845745514	1.4879315489268217	16.0	1.0	False	False										ACTR1A	-
chr10	ENSG00000138107.7	104227792	-0.0049521271079577605	0.022755858099275002	False	False	104227802	A	T	-0.07890954458948296	0.07213183406597147	0.2753490021371701	6.0	1.0939628197629443	0.13840097845745514	1.4879315489268217	16.0	1.0	False	False										ACTR1A	-
chr10	ENSG00000138107.7	104229302	0.0024385204615624103	0.0218311222933063	False	False	104229320	T	A	0.03325905383706078	0.07926128415340586	0.6753347104619314	38.0	0.419612856292988	0.13840097845745514	1.4879315489268217	16.0	1.0	False	False										ACTR1A	-
chr10	ENSG00000138107.7	104242538	-0.0197183669441118	0.047198252888105	False	False	104242548	A	T	-0.01109772032148543	0.07391757485301571	0.8808223313572261	14.0	0.15013642348999037	0.13840097845745514	1.4879315489268217	16.0	1.0	False	False										ACTR1A	-
chr10	ENSG00000138107.7	104257410	0.00867438823131812	0.0459116662169831	False	False	104257420	T	A	0.021816831966327426	0.07253035755871108	0.763899055393533	7.0	0.3007958694904734	0.13840097845745514	1.4879315489268217	16.0	1.0	False	False										ACTR1A	-
chr10	ENSG00000138107.7	104260326	0.008785704039929971	0.0247406954283335	False	False	104260364	AAAC	GTTT	0.09138317840058877	0.07262733186300735	0.2098625844075326	9.0	1.258247770590822	0.13840097845745514	1.4879315489268217	16.0	1.0	False	False										ACTR1A	-
chr10	ENSG00000138107.7	104278250	-0.00047791854132258797	0.0142263684270183	False	False	104278319	ATCT	AGAT	0.001521759605792897	0.07559280707458513	0.9839617963824736	22.0	0.02013101066998905	0.13840097845745514	1.4879315489268217	16.0	1.0	False	False										ACTR1A	-
chr10	ENSG00000138107.7	104295688	0.0248956904412647	0.0429397829015454	True	False	104295738	ATG	ATC	0.032751363868440374	0.07213006727450617	0.6502986403219446	5.0	0.4540597992761903	0.13840097845745514	1.4879315489268217	16.0	1.0	False	False										ACTR1A	-
chr10	ENSG00000138107.7	104300475	0.0224097776131309	0.0463928754416571	False	False	104300492	AT	AT	0.02322529706450057	0.07310751680762269	0.7510769408211188	10.0	0.31768685463105406	0.13840097845745514	1.4879315489268217	16.0	1.0	False	False										ACTR1A	-
chr10	ENSG00000138107.7	104302188	0.0107733083544288	0.0538130223189277	False	False	104302202	AT	AT	-0.013734872213592266	0.07537072591851911	0.8556112795036743	21.0	0.18223086014111897	0.13840097845745514	1.4879315489268217	16.0	1.0	False	False										ACTR1A	-
chr10	ENSG00000138107.7	104330293	-0.0074185659126456	0.0422714193901393	False	False	104330311	GTTT	AAAC	-0.003416637162119279	0.07161106942761483	0.961995380323031	2.0	0.04771101995024456	0.13840097845745514	1.4879315489268217	16.0	1.0	False	False										ACTR1A	-
chr10	ENSG00000138107.7	104338636	0.0116484710692095	0.0268520218790324	False	False	104338647	A	T	0.04342661142453875	0.07923034364966436	0.5843879434976165	38.0	0.5481058067419188	0.13840097845745514	1.4879315489268217	16.0	1.0	False	False										ACTR1A	-
chr10	ENSG00000138107.7	104348849	0.00032286014802555097	0.014197470376001999	False	False	104348863	GT	AC	-0.0103334052926748	0.07558885861724249	0.8914208023222753	22.0	0.1367054018502888	0.13840097845745514	1.4879315489268217	16.0	1.0	False	False										ACTR1A	-
chr10	ENSG00000060339.9	70387167	-0.00194434940219583	0.0205719349398677	False	False	70387195	A	T	0.0761080269130819	0.07233720627579082	0.29407690744959336	7.0	1.0521283697757768	0.02540032410490335	2.2546780618832174	34.0	1.0	False	False										CCAR1	+
chr10	ENSG00000060339.9	70387521	-0.00979966346932918	0.0197284756921421	False	False	70387535	A	T	0.03881324401757509	0.07875165509801038	0.6227856802113552	36.0	0.49285623228197634	0.02540032410490335	2.2546780618832174	34.0	1.0	False	False										CCAR1	+
chr10	ENSG00000060339.9	70389298	-0.021995781234029996	0.0291256929959479	False	False	70389309	T	A	-0.09151889350132912	0.07592929284799821	0.2297364487281172	25.0	1.2053173428671267	0.02540032410490335	2.2546780618832174	34.0	1.0	False	False										CCAR1	+
chr10	ENSG00000060339.9	70394852	0.0125098587975288	0.020792994728845	False	False	70394874	AT	AT	0.010430648552316455	0.07371696760505443	0.8876329985213516	13.0	0.14149589831474937	0.02540032410490335	2.2546780618832174	34.0	1.0	False	False										CCAR1	+
chr10	ENSG00000060339.9	70396739	-0.00772168222170086	0.0219261157933007	False	False	70396776	GT	AC	-0.11106554771214988	0.07622198401848451	0.1469244076473274	27.0	1.457132730699	0.02540032410490335	2.2546780618832174	34.0	1.0	False	False										CCAR1	+
chr10	ENSG00000060339.9	70398891	-0.00262225097033639	0.0171371655911585	False	False	70398921	CTTT	AAAG	0.02806434836041291	0.07409573523456749	0.7053090910534718	15.0	0.37875794432120297	0.02540032410490335	2.2546780618832174	34.0	1.0	False	False										CCAR1	+
chr10	ENSG00000060339.9	70401229	0.00635213746033334	0.0197411840545592	False	False	70401279	ATTT	AAAT	0.07654636354207117	0.07431691351639072	0.3043923878701951	17.0	1.0299992279037362	0.02540032410490335	2.2546780618832174	34.0	1.0	False	False										CCAR1	+
chr10	ENSG00000060339.9	70407368	-0.0147423453352099	0.0245879373644205	False	False	70407382	AAAG	CTTT	-0.11469959995243816	0.07687161712612367	0.13756143851013913	30.0	1.492092975802108	0.02540032410490335	2.2546780618832174	34.0	1.0	False	False										CCAR1	+
chr10	ENSG00000060339.9	70424163	0.0271490995777088	0.0316189606885217	False	False	70424178	T	A	0.1400791902282081	0.07164403792342994	0.05201719705440165	6.0	1.955210709618555	0.02540032410490335	2.2546780618832174	34.0	1.0	False	False										CCAR1	+
chr10	ENSG00000060339.9	70425033	-0.0084078176794021	0.0218057474205325	False	False	70425064	AC	GT	-0.047219026151069377	0.07190128392381452	0.5121431283314721	4.0	0.6567202082385889	0.02540032410490335	2.2546780618832174	34.0	1.0	False	False										CCAR1	+
chr10	ENSG00000060339.9	70427501	0.0270700508112345	0.037020663598793	False	False	70427524	A	T	0.10465381524359542	0.07718884599157957	0.1769995352469938	31.0	1.355815259305884	0.02540032410490335	2.2546780618832174	34.0	1.0	False	False										CCAR1	+
chr10	ENSG00000060339.9	70428734	-0.024477628286035	0.0271648208495673	False	False	70428757	AG	CT	-0.06951812030695494	0.07295032486646602	0.341844799872048	10.0	0.9529514835500231	0.02540032410490335	2.2546780618832174	34.0	1.0	False	False										CCAR1	+
chr10	ENSG00000060339.9	70456483	-0.051499309129808	0.0313934821742283	True	False	70456509	T	A	-0.08372817244615575	0.07468998071951183	0.2637939520767919	19.0	1.121009426426091	0.02540032410490335	2.2546780618832174	34.0	1.0	False	False										CCAR1	+
chr10	ENSG00000060339.9	70459257	0.041091245337818	0.0339977836657321	False	False	70459271	AC	GT	0.110835568051214	0.07117027169833055	0.12101373693790422	2.0	1.5573295619976377	0.02540032410490335	2.2546780618832174	34.0	1.0	False	False										CCAR1	+
chr10	ENSG00000060339.9	70461489	0.0409465303216646	0.0381972550341279	False	False	70461499	T	A	0.11128612773136157	0.07407261443920188	0.13474813255710008	17.0	1.5023923291205579	0.02540032410490335	2.2546780618832174	34.0	1.0	False	False										CCAR1	+
chr10	ENSG00000060339.9	70463151	0.0221863535154654	0.0266974954649862	False	False	70463161	A	T	0.07027357285803082	0.07373937359612208	0.3418474808881405	14.0	0.9529993195077328	0.02540032410490335	2.2546780618832174	34.0	1.0	False	False										CCAR1	+
chr10	ENSG00000060339.9	70466717	-0.007686451589844221	0.0298815738766629	False	False	70466732	A	T						0.02540032410490335	2.2546780618832174	34.0	1.0	False	False										CCAR1	+
chr10	ENSG00000060339.9	70476912	0.0199572995106199	0.0317165168627112	False	False	70476927	T	A	0.11318001992900112	0.07133449170382901	0.11422956345393337	3.0	1.5866100286928375	0.02540032410490335	2.2546780618832174	34.0	1.0	False	False										CCAR1	+
chr10	ENSG00000060339.9	70478970	-0.0119448626581757	0.0251678754135354	False	False	70479032	AAAG	CTTT	-0.08335388544557193	0.07576401336570145	0.2727831780280096	24.0	1.100177798702866	0.02540032410490335	2.2546780618832174	34.0	1.0	False	False										CCAR1	+
chr10	ENSG00000060339.9	70483605	-0.0035061476618082	0.0209307611888832	False	False	70483623	A	T	0.01930211547024383	0.07807233310965682	0.8050365640975439	33.0	0.2472337472371034	0.02540032410490335	2.2546780618832174	34.0	1.0	False	False										CCAR1	+
chr10	ENSG00000060339.9	70483918	-0.00278879598894972	0.0141981036906447	False	False	70483929	A	T	-0.0008860641179212108	0.0735214333481715	0.9903972904219276	12.0	0.012051779699739048	0.02540032410490335	2.2546780618832174	34.0	1.0	False	False										CCAR1	+
chr10	ENSG00000060339.9	70488058	-0.0245888861011079	0.0267292353154122	False	False	70488069	T	A	-0.07336460540310083	0.07392517878672061	0.3223117264825408	15.0	0.9924170168700291	0.02540032410490335	2.2546780618832174	34.0	1.0	False	False										CCAR1	+
chr10	ENSG00000060339.9	70489680	-0.0111269421061375	0.0283433288883692	False	False	70489690	T	A						0.02540032410490335	2.2546780618832174	34.0	1.0	False	False										CCAR1	+
chr10	ENSG00000060339.9	70500636	-0.00124739958339433	0.0197852878079808	False	False	70500687	ATTT	AAAT	0.04061718921671887	0.07663320751322811	0.5967891234100613	27.0	0.5300207381990073	0.02540032410490335	2.2546780618832174	34.0	1.0	False	False										CCAR1	+
chr10	ENSG00000060339.9	70503475	0.00186184138022297	0.0205045482891877	False	False	70503521	ATTT	AAAT	0.10113813319094216	0.07415340997683452	0.17430088563602628	17.0	1.3639040095733648	0.02540032410490335	2.2546780618832174	34.0	1.0	False	False										CCAR1	+
chr10	ENSG00000060339.9	70504747	0.00138976541822138	0.0192587372461179	False	False	70504773	AATT	AATT	0.07457470158548726	0.0727294101112105	0.30650521048662777	9.0	1.025372012112502	0.02540032410490335	2.2546780618832174	34.0	1.0	False	False										CCAR1	+
chr10	ENSG00000060339.9	70512643	-0.00205438627968653	0.014542480967727	False	False	70512698	AGAT	ATCT	-0.005478600880414691	0.07371987169907591	0.9408393007130148	13.0	0.07431647334898123	0.02540032410490335	2.2546780618832174	34.0	1.0	False	False										CCAR1	+
chr10	ENSG00000060339.9	70520621	0.00706445626838047	0.033167654440577	False	False	70520650	A	T	0.16807147290621174	0.07744978381064506	0.031458135409726404	35.0	2.1700702653622024	0.02540032410490335	2.2546780618832174	34.0	1.0	False	False										CCAR1	+
chr10	ENSG00000060339.9	70522085	3.75075730747281e-05	0.0157085316672338	False	False	70522122	A	T	0.08829220136027784	0.0738354454613621	0.2333314509855104	15.0	1.1957969618600177	0.02540032410490335	2.2546780618832174	34.0	1.0	False	False										CCAR1	+
chr10	ENSG00000060339.9	70538289	0.006176359692746771	0.022047817067502	False	False	70538299	T	A	-0.07333997313988218	0.07352244733900336	0.3198230944019725	13.0	0.9975181158173393	0.02540032410490335	2.2546780618832174	34.0	1.0	False	False										CCAR1	+
chr10	ENSG00000060339.9	70553476	0.048651483857501	0.0375157863927172	False	False	70553486	T	A	0.08609859858190885	0.07926030785187269	0.2790112340367604	39.0	1.0862763584367607	0.02540032410490335	2.2546780618832174	34.0	1.0	False	False										CCAR1	+
chr10	ENSG00000060339.9	70574868	0.0458536392689901	0.0313927312200347	False	False	70574881	AT	AT	0.08754446584605577	0.07404403522183417	0.2386257529930963	16.0	1.182329752609709	0.02540032410490335	2.2546780618832174	34.0	1.0	False	False										CCAR1	+
chr10	ENSG00000060339.9	70600307	-0.00383610197821891	0.0178099187141061	False	False	70600321	ATTT	AAAT	-0.0619045792606724	0.07203036914018744	0.3911787614388396	5.0	0.8594233237954403	0.02540032410490335	2.2546780618832174	34.0	1.0	False	False										CCAR1	+
chr10	ENSG00000060339.9	70632674	0.000380234887799179	0.017347189687038998	False	False	70632684	T	A	0.07659602838296678	0.07233449524462376	0.2909831718965831	7.0	1.0589142583207527	0.02540032410490335	2.2546780618832174	34.0	1.0	False	False										CCAR1	+
chr10	ENSG00000060339.9	70632767	-0.00273255274109381	0.0267580258804253	False	False	70632782	T	A	0.04355458167756666	0.07191326808386643	0.5454558907706684	4.0	0.6056543227429546	0.02540032410490335	2.2546780618832174	34.0	1.0	False	False										CCAR1	+
chr10	ENSG00000122912.10	70387167	0.0160273526427842	0.0331823840386342	False	False	70387195	A	T	0.1264611871394045	0.07196518047483265	0.08048493917412279	7.0	1.7572551934838814	0.008254648754658344	2.669179370544797	27.0	0.6008296469377084	False	False										SLC25A16	-
chr10	ENSG00000122912.10	70179227	0.00140781388476447	0.0249320758939451	False	False	70179244	AC	GT	-0.12893378860759025	0.07232374312751637	0.07624374372287752	9.0	1.7827311340933067	0.008254648754658344	2.669179370544797	27.0	0.6008296469377084	False	False										SLC25A16	-
chr10	ENSG00000122912.10	70185567	-0.0177989195710698	0.025011445759015	False	False	70185582	A	T	-0.017885356896064686	0.07473155361822639	0.8111250303030034	18.0	0.2393280485968995	0.008254648754658344	2.669179370544797	27.0	0.6008296469377084	False	False										SLC25A16	-
chr10	ENSG00000122912.10	70185994	0.0158576536618702	0.0389158774787971	False	False	70186004	A	T	0.12748919723698696	0.07652211416237918	0.09756815057229568	29.0	1.666043844090038	0.008254648754658344	2.669179370544797	27.0	0.6008296469377084	False	False										SLC25A16	-
chr10	ENSG00000122912.10	70187408	0.0331101852971234	0.0433584897416136	False	False	70187438	AC	GT	0.02800249117740916	0.08055069632531177	0.7285866684810964	43.0	0.3476381019019177	0.008254648754658344	2.669179370544797	27.0	0.6008296469377084	False	False										SLC25A16	-
chr10	ENSG00000122912.10	70194407	0.0082718668713908	0.0196466956603389	False	False	70194422	A	T	0.10449037599476396	0.07517909136852467	0.1663289486039643	22.0	1.3898861251535568	0.008254648754658344	2.669179370544797	27.0	0.6008296469377084	False	False										SLC25A16	-
chr10	ENSG00000122912.10	70195214	-0.0495409201926627	0.0552860585211617	False	False	70195227	AT	AT	0.02150142238053021	0.07196493420843884	0.7654321279274747	4.0	0.29877637792669426	0.008254648754658344	2.669179370544797	27.0	0.6008296469377084	False	False										SLC25A16	-
chr10	ENSG00000122912.10	70197232	-0.00476896797376598	0.0173849993021892	False	False	70197257	A	T	-0.06294635467438921	0.07501554477073233	0.4025389829213779	20.0	0.8391108118559985	0.008254648754658344	2.669179370544797	27.0	0.6008296469377084	False	False										SLC25A16	-
chr10	ENSG00000122912.10	70197407	-0.0671247466406374	0.0407357421954792	False	False	70197440	AAAAAC	GTTTTT	0.008002433182234899	0.07235514364472673	0.9120501758342572	6.0	0.1105993683258774	0.008254648754658344	2.669179370544797	27.0	0.6008296469377084	False	False										SLC25A16	-
chr10	ENSG00000122912.10	70203708	-0.00182223183295328	0.0190872812731973	False	False	70203724	A	T	0.09054441925991273	0.07131733734408978	0.20574057101039325	2.0	1.269598987172736	0.008254648754658344	2.669179370544797	27.0	0.6008296469377084	False	False										SLC25A16	-
chr10	ENSG00000122912.10	70208690	0.0008464322741084549	0.023519012892779998	False	False	70208743	GT	AC	0.13752820898062426	0.08556598186049533	0.1103474825704088	63.0	1.6072767002761317	0.008254648754658344	2.669179370544797	27.0	0.6008296469377084	False	False										SLC25A16	-
chr10	ENSG00000122912.10	70212325	0.00515405686512929	0.0203870148681822	False	False	70212344	ATT	AAT	0.03167183374667467	0.07232116035660137	0.6619295901674387	6.0	0.4379331524896325	0.008254648754658344	2.669179370544797	27.0	0.6008296469377084	False	False										SLC25A16	-
chr10	ENSG00000122912.10	70215580	0.0229114025189423	0.0372453498889525	False	False	70215616	AAAC	GTTT	0.10720080029463967	0.07156677335739367	0.1357895870615363	4.0	1.497913001600548	0.008254648754658344	2.669179370544797	27.0	0.6008296469377084	False	False										SLC25A16	-
chr10	ENSG00000122912.10	70219788	0.0176914281591844	0.0251059626315745	False	False	70219818	AC	GT	-0.038415113306166086	0.08026264463017739	0.6328851464559127	42.0	0.4786175870876133	0.008254648754658344	2.669179370544797	27.0	0.6008296469377084	False	False										SLC25A16	-
chr10	ENSG00000122912.10	70232478	0.11078499407234	0.0793926746563419	False	False	70232488	A	T						0.008254648754658344	2.669179370544797	27.0	0.6008296469377084	False	False										SLC25A16	-
chr10	ENSG00000122912.10	70234882	0.122770993594497	0.0530073658928482	False	False	70234898	T	A						0.008254648754658344	2.669179370544797	27.0	0.6008296469377084	False	False										SLC25A16	-
chr10	ENSG00000122912.10	70249026	0.160324055684103	0.0416052538999399	False	False	70249051	AAAAC	GTTTT						0.008254648754658344	2.669179370544797	27.0	0.6008296469377084	False	False										SLC25A16	-
chr10	ENSG00000122912.10	70250648	0.10862329592267599	0.042746705715353994	False	False	70250658	T	A	0.16202296421147122	0.07459408475468618	0.03119633759280312	22.0	2.17206182962507	0.008254648754658344	2.669179370544797	27.0	0.6008296469377084	False	False										SLC25A16	-
chr10	ENSG00000122912.10	70250983	-0.13785655432415697	0.0512765029899351	False	False	70251000	T	A	-0.16465788250829969	0.07520853882619595	0.029918094253999907	25.0	2.189350904540477	0.008254648754658344	2.669179370544797	27.0	0.6008296469377084	False	False										SLC25A16	-
chr10	ENSG00000122912.10	70264191	0.0632656856280457	0.033173691500157004	False	False	70264210	T	A	0.1922732624066808	0.07710146403645511	0.013643145717650036	35.0	2.493769279345593	0.008254648754658344	2.669179370544797	27.0	0.6008296469377084	False	False										SLC25A16	-
chr10	ENSG00000122912.10	70266207	-0.00537538532104703	0.0286847081301402	False	False	70266218	A	T						0.008254648754658344	2.669179370544797	27.0	0.6008296469377084	False	False										SLC25A16	-
chr10	ENSG00000122912.10	70275559	-0.11109167291285402	0.03786375374332	False	False	70275583	AAAT	ATTT	-0.12649713097816834	0.07085478379764985	0.07575880837137114	1.0	1.7853012061884812	0.008254648754658344	2.669179370544797	27.0	0.6008296469377084	False	False										SLC25A16	-
chr10	ENSG00000122912.10	70278539	-0.0297183869125171	0.0381825804613022	False	False	70278587	AAAT	ATTT	-0.11268555710368935	0.07385598818083096	0.12881833485478394	16.0	1.5257470637016872	0.008254648754658344	2.669179370544797	27.0	0.6008296469377084	False	False										SLC25A16	-
chr10	ENSG00000122912.10	70311348	0.17066067328693396	0.0392585870648416	True	True	70311359	T	A	0.1702918786050071	0.07448875950029256	0.023444533028551283	22.0	2.286141959503813	0.008254648754658344	2.669179370544797	27.0	0.6008296469377084	False	False										SLC25A16	-
chr10	ENSG00000122912.10	70315280	0.0229791965200184	0.0417247323581375	False	False	70315301	ATCT	AGAT	0.03221074041619672	0.07270155228584631	0.6582331066042988	8.0	0.4430543695896789	0.008254648754658344	2.669179370544797	27.0	0.6008296469377084	False	False										SLC25A16	-
chr10	ENSG00000122912.10	70321506	-0.10064959193844099	0.0398793861140915	False	False	70321523	AT	AT	-0.19301410507732344	0.07354374816810398	0.009432359249002478	19.0	2.624480120813776	0.008254648754658344	2.669179370544797	27.0	0.6008296469377084	False	False										SLC25A16	-
chr10	ENSG00000122912.10	70327517	0.0967510315513573	0.0460498548195384	False	False	70327528	A	T						0.008254648754658344	2.669179370544797	27.0	0.6008296469377084	False	False										SLC25A16	-
chr10	ENSG00000122912.10	70336674	-0.00345366731725539	0.0215577060767767	False	False	70336685	T	A	0.0452817337715168	0.07639347070269666	0.5541358734375955	26.0	0.5927435074620634	0.008254648754658344	2.669179370544797	27.0	0.6008296469377084	False	False										SLC25A16	-
chr10	ENSG00000122912.10	70337243	-0.107451565137446	0.0544872330387406	False	False	70337272	AAAC	GTTT	-0.1805087989907071	0.07061645253401881	0.011348165835500402	3.0	2.556186165026467	0.008254648754658344	2.669179370544797	27.0	0.6008296469377084	False	False										SLC25A16	-
chr10	ENSG00000122912.10	70343964	0.085308395500337	0.0376123298875691	False	False	70343978	T	A	0.13550332686277267	0.07187851038234493	0.06093305525739079	7.0	1.885171606116861	0.008254648754658344	2.669179370544797	27.0	0.6008296469377084	False	False										SLC25A16	-
chr10	ENSG00000122912.10	70351664	-0.0632040663129942	0.0479330569177542	False	False	70351694	AAAC	GTTT						0.008254648754658344	2.669179370544797	27.0	0.6008296469377084	False	False										SLC25A16	-
chr10	ENSG00000122912.10	70371846	-0.004937235197935879	0.0198337925852807	False	False	70371862	T	A	-0.07165881026965276	0.0801154415026595	0.3724709402601393	42.0	0.8944444282601124	0.008254648754658344	2.669179370544797	27.0	0.6008296469377084	False	False										SLC25A16	-
chr10	ENSG00000138336.8	70387167	-0.00239813337916997	0.0252952650460284	False	False	70387195	A	T	0.013415823861920305	0.07254109599937156	0.8534725633407291	7.0	0.1849410141533639	0.09102099587340703	1.700029898655907	43.0	1.0	False	False										TET1	+
chr10	ENSG00000138336.8	70387521	0.000702452167039229	0.0177489480389087	False	False	70387535	A	T	0.0005674565037490191	0.07881102793506031	0.9942640216223358	36.0	0.00720021700791162	0.09102099587340703	1.700029898655907	43.0	1.0	False	False										TET1	+
chr10	ENSG00000138336.8	70389298	-0.00267811335969144	0.0210282610957212	False	False	70389309	T	A	-0.11661469450478965	0.07572905393977739	0.12542395823137556	25.0	1.5398937189618938	0.09102099587340703	1.700029898655907	43.0	1.0	False	False										TET1	+
chr10	ENSG00000138336.8	70394852	-0.0035767657895969295	0.0219833077381533	False	False	70394874	AT	AT	-0.054939792685245334	0.07360963500186005	0.4563983718861263	13.0	0.7463668673789383	0.09102099587340703	1.700029898655907	43.0	1.0	False	False										TET1	+
chr10	ENSG00000138336.8	70396739	-0.0068819561656526295	0.0234365352025655	False	False	70396776	GT	AC	-0.019846032269080608	0.07668139336406166	0.7960937301319242	27.0	0.25881157603458294	0.09102099587340703	1.700029898655907	43.0	1.0	False	False										TET1	+
chr10	ENSG00000138336.8	70398891	-0.008087477093644579	0.0183980444155372	False	False	70398921	CTTT	AAAG	-0.03287611296454624	0.07408486228481577	0.6577411399113453	15.0	0.4437628950183584	0.09102099587340703	1.700029898655907	43.0	1.0	False	False										TET1	+
chr10	ENSG00000138336.8	70401229	0.0132195706139092	0.0240861024398431	True	False	70401279	ATTT	AAAT	0.04480374307008285	0.07446075120517111	0.5481246145682119	17.0	0.6017095227340568	0.09102099587340703	1.700029898655907	43.0	1.0	False	False										TET1	+
chr10	ENSG00000138336.8	70407368	0.00431379734584545	0.0182262817871993	False	False	70407382	AAAG	CTTT	0.0362477594222317	0.07733147022426984	0.6398722649941333	30.0	0.46873231967670054	0.09102099587340703	1.700029898655907	43.0	1.0	False	False										TET1	+
chr10	ENSG00000138336.8	70424163	-0.0030989073686663302	0.0136198610760342	False	False	70424178	T	A	-0.012578431814273105	0.07235173621456685	0.8621665723302702	6.0	0.17385113989483836	0.09102099587340703	1.700029898655907	43.0	1.0	False	False										TET1	+
chr10	ENSG00000138336.8	70425033	0.00231941277334568	0.0132400509041584	False	False	70425064	AC	GT	0.025891235790322157	0.07195744438651648	0.7193802681743728	4.0	0.3598131647262018	0.09102099587340703	1.700029898655907	43.0	1.0	False	False										TET1	+
chr10	ENSG00000138336.8	70425879	-0.00104975272500785	0.0136307455571369	False	False	70425890	T	A	0.02172095709584949	0.07579191871604772	0.7747697426724204	23.0	0.28658671615408554	0.09102099587340703	1.700029898655907	43.0	1.0	False	False										TET1	+
chr10	ENSG00000138336.8	70427501	-0.00121560847879178	0.0141941775383385	False	False	70427524	A	T	-0.04617014910085839	0.07753228310637293	0.5523230967619408	31.0	0.5954958018908557	0.09102099587340703	1.700029898655907	43.0	1.0	False	False										TET1	+
chr10	ENSG00000138336.8	70428734	0.00246962564523147	0.01945300321119	False	False	70428757	AG	CT	0.07100422555146693	0.07294267032974151	0.33159955272518715	10.0	0.9734250916574382	0.09102099587340703	1.700029898655907	43.0	1.0	False	False										TET1	+
chr10	ENSG00000138336.8	70456483	0.00753348124393529	0.0222270040368369	False	False	70456509	T	A	0.03728652997003694	0.07490104763232745	0.6192320413329232	19.0	0.49781052667071096	0.09102099587340703	1.700029898655907	43.0	1.0	False	False										TET1	+
chr10	ENSG00000138336.8	70459257	-0.00337118870118577	0.0178851406387005	False	False	70459271	AC	GT	-0.007936637498481598	0.07160923195693883	0.9118630816414164	2.0	0.11083260190884577	0.09102099587340703	1.700029898655907	43.0	1.0	False	False										TET1	+
chr10	ENSG00000138336.8	70461489	-0.0013108265339258401	0.0179398413245087	False	False	70461499	T	A	0.025885754591462383	0.07451062294544278	0.7286890068903156	17.0	0.34741025599015757	0.09102099587340703	1.700029898655907	43.0	1.0	False	False										TET1	+
chr10	ENSG00000138336.8	70463151	0.0018957028621747398	0.0170521513617992	False	False	70463161	A	T	-0.03648762212353223	0.07387290272121283	0.6219519554245512	14.0	0.4939243048460136	0.09102099587340703	1.700029898655907	43.0	1.0	False	False										TET1	+
chr10	ENSG00000138336.8	70466717	-0.00277648605955804	0.0310841866254519	False	False	70466732	A	T						0.09102099587340703	1.700029898655907	43.0	1.0	False	False										TET1	+
chr10	ENSG00000138336.8	70476912	0.000866363404379927	0.0152525721401157	False	False	70476927	T	A	0.038862695930912135	0.07174157843693993	0.5886440651525551	3.0	0.5417039432032015	0.09102099587340703	1.700029898655907	43.0	1.0	False	False										TET1	+
chr10	ENSG00000138336.8	70478970	-0.00170580928016072	0.0190725038947486	False	False	70479032	AAAG	CTTT	0.027338863096986847	0.07600017442041758	0.7194944744200019	24.0	0.3597210572932871	0.09102099587340703	1.700029898655907	43.0	1.0	False	False										TET1	+
chr10	ENSG00000138336.8	70483605	0.0104803145381098	0.0302335017786802	False	False	70483623	A	T	0.1315955700901749	0.07740779747121987	0.09102099587340703	33.0	1.700029898655907	0.09102099587340703	1.700029898655907	43.0	1.0	True	False	70544719.0	0.1687301428309039	0.34992266268510475	chr10:70544719						TET1	+
chr10	ENSG00000138336.8	70483918	0.00282232985911304	0.0137158104585785	False	False	70483929	A	T	0.03818492906370567	0.07346784224600073	0.603858992256864	12.0	0.5197502457721126	0.09102099587340703	1.700029898655907	43.0	1.0	False	False										TET1	+
chr10	ENSG00000138336.8	70488058	-0.00112654188487087	0.0142175870060283	False	False	70488069	T	A	-0.05644667862399313	0.07400674800211061	0.4466157942680219	15.0	0.7627234022279065	0.09102099587340703	1.700029898655907	43.0	1.0	False	False										TET1	+
chr10	ENSG00000138336.8	70489680	0.00168622053495032	0.0246901121817224	False	False	70489690	T	A						0.09102099587340703	1.700029898655907	43.0	1.0	False	False										TET1	+
chr10	ENSG00000138336.8	70500636	-0.00106687299106211	0.0155370801738761	False	False	70500687	ATTT	AAAT	-0.011662640514884224	0.0766912826864658	0.8793100256171186	27.0	0.15207257078440292	0.09102099587340703	1.700029898655907	43.0	1.0	False	False										TET1	+
chr10	ENSG00000138336.8	70503475	0.00526882229300498	0.0185271220693575	False	False	70503521	ATTT	AAAT	0.05742409804984229	0.07441260619617114	0.4413049303468236	17.0	0.7716985197166366	0.09102099587340703	1.700029898655907	43.0	1.0	False	False										TET1	+
chr10	ENSG00000138336.8	70504747	0.007973606833278659	0.0251912102911685	False	False	70504773	AATT	AATT	0.11408515821545055	0.07245631760610656	0.1170446602056014	9.0	1.5745370726076693	0.09102099587340703	1.700029898655907	43.0	1.0	False	False										TET1	+
chr10	ENSG00000138336.8	70512643	-0.00324970835912676	0.0145386540171867	False	False	70512698	AGAT	ATCT	-0.03475824057690366	0.07367643216146842	0.6376507909707285	13.0	0.47176878083249063	0.09102099587340703	1.700029898655907	43.0	1.0	False	False										TET1	+
chr10	ENSG00000138336.8	70520621	0.0011213644466549302	0.0175473389326682	False	False	70520650	A	T	0.012174756378990329	0.07856159710019134	0.8770372228278089	35.0	0.1549708359857246	0.09102099587340703	1.700029898655907	43.0	1.0	False	False										TET1	+
chr10	ENSG00000138336.8	70522085	0.0024715941234569	0.0138275700864815	False	False	70522122	A	T	0.041234816615217586	0.07406188717087614	0.5783742818364743	15.0	0.5567616245057367	0.09102099587340703	1.700029898655907	43.0	1.0	False	False										TET1	+
chr10	ENSG00000138336.8	70538289	-0.00289383399336313	0.0158611920006864	False	False	70538299	T	A	-0.04750050017802143	0.07363776288148174	0.5196942053018063	13.0	0.6450562635162121	0.09102099587340703	1.700029898655907	43.0	1.0	False	False										TET1	+
chr10	ENSG00000138336.8	70553476	0.0030928188554278802	0.0220223944339328	False	False	70553486	T	A	0.006407129937875403	0.07955409546721873	0.9359112765452716	39.0	0.08053802761814496	0.09102099587340703	1.700029898655907	43.0	1.0	False	False										TET1	+
chr10	ENSG00000138336.8	70232478	0.005251763195420429	0.0365083994095027	False	False	70232488	A	T						0.09102099587340703	1.700029898655907	43.0	1.0	False	False										TET1	+
chr10	ENSG00000138336.8	70234882	0.0023227690225038396	0.0241457802712334	False	False	70234898	T	A						0.09102099587340703	1.700029898655907	43.0	1.0	False	False										TET1	+
chr10	ENSG00000138336.8	70235640	-0.000687832905206093	0.0171198589866924	False	False	70235673	T	A	0.05907713348741074	0.07204273515807706	0.4132164067384689	5.0	0.8200290196892576	0.09102099587340703	1.700029898655907	43.0	1.0	False	False										TET1	+
chr10	ENSG00000138336.8	70249026	0.00590369602328573	0.0226524870178685	False	False	70249051	AAAAC	GTTTT						0.09102099587340703	1.700029898655907	43.0	1.0	False	False										TET1	+
chr10	ENSG00000138336.8	70250648	-2.8019913619771197e-05	0.0129689379195111	False	False	70250658	T	A	-0.009308965767709251	0.07558961921006031	0.9021285490068164	22.0	0.12315137799331988	0.09102099587340703	1.700029898655907	43.0	1.0	False	False										TET1	+
chr10	ENSG00000138336.8	70250983	0.00266247406659802	0.0154797644989999	False	False	70251000	T	A	0.04292630990935885	0.07617900171206184	0.5738333343116351	25.0	0.5634926809832701	0.09102099587340703	1.700029898655907	43.0	1.0	False	False										TET1	+
chr10	ENSG00000138336.8	70264191	0.0009363177903233391	0.0187833367464024	False	False	70264210	T	A	0.024271565846744	0.07854427433892358	0.7577051746280984	35.0	0.30901763433462553	0.09102099587340703	1.700029898655907	43.0	1.0	False	False										TET1	+
chr10	ENSG00000138336.8	70266207	-0.0045671527860524	0.0240775672254875	False	False	70266218	A	T						0.09102099587340703	1.700029898655907	43.0	1.0	False	False										TET1	+
chr10	ENSG00000138336.8	70275559	0.0033073405949410103	0.0157236142193976	False	False	70275583	AAAT	ATTT	0.029857028638565576	0.07139672711017846	0.6762697957784809	1.0	0.41818483629495534	0.09102099587340703	1.700029898655907	43.0	1.0	False	False										TET1	+
chr10	ENSG00000138336.8	70278539	2.5381437291570603e-05	0.0235546216410272	False	False	70278587	AAAT	ATTT	-0.01864663794531696	0.07431649144007807	0.8021694741104415	16.0	0.25090848052685427	0.09102099587340703	1.700029898655907	43.0	1.0	False	False										TET1	+
chr10	ENSG00000138336.8	70311348	-0.003997687333294211	0.0170097803529688	False	False	70311359	T	A	-0.09163399546740228	0.07527485677263697	0.22511941726144447	22.0	1.2173254044730644	0.09102099587340703	1.700029898655907	43.0	1.0	False	False										TET1	+
chr10	ENSG00000138336.8	70315280	0.0036283717904772796	0.0233365657030779	False	False	70315301	ATCT	AGAT	0.020436103288914174	0.07272410594583463	0.7790111518179129	8.0	0.28100865625127264	0.09102099587340703	1.700029898655907	43.0	1.0	False	False										TET1	+
chr10	ENSG00000138336.8	70321506	-0.0035866423534858705	0.0190978288640738	False	False	70321523	AT	AT	-0.01915332815428606	0.0749394193542326	0.7985670541449849	19.0	0.25558415476572915	0.09102099587340703	1.700029898655907	43.0	1.0	False	False										TET1	+
chr10	ENSG00000138336.8	70327517	0.00206981164451235	0.0240256866162251	False	False	70327528	A	T						0.09102099587340703	1.700029898655907	43.0	1.0	False	False										TET1	+
chr10	ENSG00000138336.8	70336674	0.0140224458173652	0.0282656980380267	False	False	70336685	T	A	0.07948262594724421	0.07622997339048604	0.29857348213633383	26.0	1.0426689451942552	0.09102099587340703	1.700029898655907	43.0	1.0	False	False										TET1	+
chr10	ENSG00000138336.8	70337243	0.0020715771493186	0.0169893769126357	False	False	70337272	AAAC	GTTT	0.03578148356995698	0.07174984052690819	0.6185572997937394	3.0	0.49869774353767277	0.09102099587340703	1.700029898655907	43.0	1.0	False	False										TET1	+
chr10	ENSG00000138336.8	70343964	0.0035635902732173205	0.0181479300552127	False	False	70343978	T	A	-0.03508380658819649	0.0725029627893809	0.6290177826868684	7.0	0.4838947987562105	0.09102099587340703	1.700029898655907	43.0	1.0	False	False										TET1	+
chr10	ENSG00000138336.8	70351664	0.0008730647784052429	0.0213796524314579	False	False	70351694	AAAC	GTTT						0.09102099587340703	1.700029898655907	43.0	1.0	False	False										TET1	+
chr10	ENSG00000138336.8	70371846	0.0042538941268955	0.0153128503180795	False	False	70371862	T	A	0.025969404557969308	0.08029484336581852	0.7468089212421491	42.0	0.32342555847147303	0.09102099587340703	1.700029898655907	43.0	1.0	False	False										TET1	+
chr10	ENSG00000165730.10	70489680	-0.0487639169043986	0.0382247674164901	False	False	70489690	T	A						0.002919687249277713	3.0168722339837113	20.0	0.2638145978811648	False	False										STOX1	+
chr10	ENSG00000165730.10	70500636	-0.0949475469460016	0.0485324420821509	False	False	70500687	ATTT	AAAT	-0.07612063674501646	0.07647397283741983	0.3209663361088496	27.0	0.9953796555966231	0.002919687249277713	3.0168722339837113	20.0	0.2638145978811648	False	False										STOX1	+
chr10	ENSG00000165730.10	70503475	0.0509280985696987	0.0383459399704167	False	False	70503521	ATTT	AAAT	0.04856126164053198	0.07444766259549496	0.5150479862374351	17.0	0.652287257215656	0.002919687249277713	3.0168722339837113	20.0	0.2638145978811648	False	False										STOX1	+
chr10	ENSG00000165730.10	70504747	0.05490504828850701	0.0320619273772551	False	False	70504773	AATT	AATT	-0.004938657009431221	0.07293160631959282	0.9460834541235976	9.0	0.06771627910935603	0.002919687249277713	3.0168722339837113	20.0	0.2638145978811648	False	False										STOX1	+
chr10	ENSG00000165730.10	70512643	0.004662176182557071	0.0256410751551943	False	False	70512698	AGAT	ATCT	0.12311631624459175	0.07316012711386699	0.09410336017352676	13.0	1.682833547472827	0.002919687249277713	3.0168722339837113	20.0	0.2638145978811648	False	False										STOX1	+
chr10	ENSG00000165730.10	70520621	0.100291413767851	0.0397682484117715	False	False	70520650	A	T	0.0710810425863724	0.07836868726953918	0.3657496142495904	35.0	0.9070082077794434	0.002919687249277713	3.0168722339837113	20.0	0.2638145978811648	False	False										STOX1	+
chr10	ENSG00000165730.10	70522085	-0.0235868566291072	0.0251126496259437	False	False	70522122	A	T	-0.025553093720541573	0.07410072738447503	0.7306108179900969	15.0	0.344842684039499	0.002919687249277713	3.0168722339837113	20.0	0.2638145978811648	False	False										STOX1	+
chr10	ENSG00000165730.10	70538289	0.0149194090117882	0.0227493444390097	False	False	70538299	T	A	-0.006562761204653868	0.07371939048518676	0.9291600235138384	13.0	0.0890235413160747	0.002919687249277713	3.0168722339837113	20.0	0.2638145978811648	False	False										STOX1	+
chr10	ENSG00000165730.10	70553476	0.146216279938711	0.0688283721595518	False	False	70553486	T	A	0.052989638405954886	0.07944395756637282	0.505740882048302	39.0	0.6670065292465294	0.002919687249277713	3.0168722339837113	20.0	0.2638145978811648	False	False										STOX1	+
chr10	ENSG00000165730.10	70574868	0.20987120406881998	0.0642110466587597	False	False	70574881	AT	AT	0.14304283533023515	0.07356504797258162	0.053392353277349563	16.0	1.9444401828372158	0.002919687249277713	3.0168722339837113	20.0	0.2638145978811648	False	False										STOX1	+
chr10	ENSG00000165730.10	70600307	-0.0673125164847709	0.05050593112062599	False	False	70600321	ATTT	AAAT	-0.03921685509760438	0.07211326588098864	0.5871941688411437	5.0	0.5438230347565384	0.002919687249277713	3.0168722339837113	20.0	0.2638145978811648	False	False										STOX1	+
chr10	ENSG00000165730.10	70632674	-0.0616446153658469	0.0280925682655856	False	False	70632684	T	A	-0.05433994036575029	0.07244043545456921	0.4541026622133129	7.0	0.7501327128248616	0.002919687249277713	3.0168722339837113	20.0	0.2638145978811648	False	False										STOX1	+
chr10	ENSG00000165730.10	70632767	0.0167872050844889	0.0332985708083701	False	False	70632782	T	A	0.030801728172676093	0.07194742083980779	0.6690451766199088	4.0	0.42811441762807156	0.002919687249277713	3.0168722339837113	20.0	0.2638145978811648	False	False										STOX1	+
chr10	ENSG00000165730.10	70667485	-0.17844921751201998	0.0858140866571365	False	False	70667495	T	A						0.002919687249277713	3.0168722339837113	20.0	0.2638145978811648	False	False										STOX1	+
chr10	ENSG00000165730.10	70680939	-0.00213365556143482	0.0137107457260122	False	False	70680949	A	T	0.008590621045658962	0.07537505469732858	0.9093901569747112	21.0	0.11397167246053658	0.002919687249277713	3.0168722339837113	20.0	0.2638145978811648	False	False										STOX1	+
chr10	ENSG00000165730.10	70685027	0.0401156467675764	0.0332710251710535	False	False	70685045	T	A	0.03705714641004584	0.07900264109113465	0.639663746129481	37.0	0.46906212119286017	0.002919687249277713	3.0168722339837113	20.0	0.2638145978811648	False	False										STOX1	+
chr10	ENSG00000165730.10	70686531	-0.00540231503966204	0.0212684868874849	False	False	70686564	AC	GT	-0.0358108546374372	0.07642286110806319	0.639960765926754	26.0	0.4685882485713282	0.002919687249277713	3.0168722339837113	20.0	0.2638145978811648	False	False										STOX1	+
chr10	ENSG00000165730.10	70693395	-0.0150362591805306	0.0486490696558373	False	False	70693405	A	T	-0.18278890789047675	0.07677128747257263	0.01841484547044768	33.0	2.380954050767744	0.002919687249277713	3.0168722339837113	20.0	0.2638145978811648	False	False										STOX1	+
chr10	ENSG00000165730.10	70702371	-0.00463152152390964	0.0162489317852928	False	False	70702387	T	A	0.04598872890643585	0.07304987076870105	0.5297558077646529	10.0	0.6295525019072338	0.002919687249277713	3.0168722339837113	20.0	0.2638145978811648	False	False										STOX1	+
chr10	ENSG00000165730.10	70705066	0.0276732195749709	0.0394276245068888	False	False	70705077	T	A	-0.03694303770660464	0.07687056715328366	0.6314311986762677	28.0	0.48058755222838956	0.002919687249277713	3.0168722339837113	20.0	0.2638145978811648	False	False										STOX1	+
chr10	ENSG00000165730.10	70708418	-0.0043008387833461895	0.0355214084178566	False	False	70708438	T	A						0.002919687249277713	3.0168722339837113	20.0	0.2638145978811648	False	False										STOX1	+
chr10	ENSG00000165730.10	70718202	0.0108108500724411	0.0282517844912814	False	False	70718212	T	A	-0.0258349137153616	0.07535267674987489	0.732117971457291	21.0	0.3428532977151936	0.002919687249277713	3.0168722339837113	20.0	0.2638145978811648	False	False										STOX1	+
chr10	ENSG00000165730.10	70753356	-0.00302893458709611	0.021418573013471998	False	False	70753367	T	A						0.002919687249277713	3.0168722339837113	20.0	0.2638145978811648	False	False										STOX1	+
chr10	ENSG00000107625.8	70574868	0.0034054450551456697	0.0181554520048224	False	False	70574881	AT	AT	0.038743782497568234	0.07427360644950118	0.6025615468347147	16.0	0.5216359397319724	0.2654345290703237	1.116879052821063	18.0	1.0	False	False										DDX50	+
chr10	ENSG00000107625.8	70600307	0.00270909032974581	0.0133321286833514	False	False	70600321	ATTT	AAAT	0.03920006971319906	0.07211331341391658	0.5873543021389038	5.0	0.543589912284271	0.2654345290703237	1.116879052821063	18.0	1.0	False	False										DDX50	+
chr10	ENSG00000107625.8	70632674	-0.00346689829755417	0.0153474292994097	False	False	70632684	T	A	-0.05275157086151912	0.07244661452885738	0.4674218367206925	7.0	0.7281440437842238	0.2654345290703237	1.116879052821063	18.0	1.0	False	False										DDX50	+
chr10	ENSG00000107625.8	70632767	-0.014341376166481	0.0348186751096732	False	False	70632782	T	A	-0.08013615808447498	0.0717500770401804	0.2654345290703237	4.0	1.116879052821063	0.2654345290703237	1.116879052821063	18.0	1.0	True	False	70800623.0	0.40625214881533056	0.5678575807981602	chr10:70800623						DDX50	+
chr10	ENSG00000107625.8	70667485	0.0122876881369949	0.0296879202054927	False	False	70667495	T	A						0.2654345290703237	1.116879052821063	18.0	1.0	False	False										DDX50	+
chr10	ENSG00000107625.8	70680939	0.0163817433399422	0.0252438777254757	False	False	70680949	A	T	-0.015170708178078557	0.07536916152622966	0.8407078957192877	21.0	0.20128535160629205	0.2654345290703237	1.116879052821063	18.0	1.0	False	False										DDX50	+
chr10	ENSG00000107625.8	70685027	0.00042211577130127	0.0185661700498349	False	False	70685045	T	A	-0.012710692872268264	0.0790505549587851	0.8724601029834549	37.0	0.16079194989706636	0.2654345290703237	1.116879052821063	18.0	1.0	False	False										DDX50	+
chr10	ENSG00000107625.8	70686531	0.0238292369143952	0.0268585399286952	True	False	70686564	AC	GT	-0.06824870016812466	0.07629360472785733	0.3722832691154091	26.0	0.8945533562291466	0.2654345290703237	1.116879052821063	18.0	1.0	False	False										DDX50	+
chr10	ENSG00000107625.8	70693395	-0.000697593152111423	0.0172783221319058	False	False	70693405	A	T	0.02579632969806869	0.07806089513861683	0.7414710437476786	33.0	0.33046417994901023	0.2654345290703237	1.116879052821063	18.0	1.0	False	False										DDX50	+
chr10	ENSG00000107625.8	70702371	0.0033560660604157	0.0154650710436131	False	False	70702387	T	A	-0.020947265350323853	0.07311119697688058	0.7748028708033258	10.0	0.2865124114565906	0.2654345290703237	1.116879052821063	18.0	1.0	False	False										DDX50	+
chr10	ENSG00000107625.8	70705066	-0.0080749960401214	0.0199794187690644	False	False	70705077	T	A	-0.024590590528943652	0.07689981582365875	0.7495343448418259	28.0	0.31977437482208104	0.2654345290703237	1.116879052821063	18.0	1.0	False	False										DDX50	+
chr10	ENSG00000107625.8	70708418	0.004402366884847729	0.0223603280340369	False	False	70708438	T	A						0.2654345290703237	1.116879052821063	18.0	1.0	False	False										DDX50	+
chr10	ENSG00000107625.8	70718202	-0.00599204797617597	0.0177406604714847	False	False	70718212	T	A	-0.01583240856820706	0.07536838825362037	0.8338583914491984	21.0	0.21006696487829618	0.2654345290703237	1.116879052821063	18.0	1.0	False	False										DDX50	+
chr10	ENSG00000107625.8	70753356	-0.00658525802077729	0.0239594906593337	False	False	70753367	T	A						0.2654345290703237	1.116879052821063	18.0	1.0	False	False										DDX50	+
chr10	ENSG00000107625.8	70755914	-0.00029720022507283197	0.0142375293623849	False	False	70755925	A	T	-0.0567097760724752	0.07420979672403204	0.4457539719141169	16.0	0.7641818004618028	0.2654345290703237	1.116879052821063	18.0	1.0	False	False										DDX50	+
chr10	ENSG00000107625.8	70756611	-0.00942777911815189	0.0216194438441307	False	False	70756629	AAAAT	ATTTT	-0.017139216338009036	0.07292178290204784	0.8144368933053794	9.0	0.2350356183834847	0.2654345290703237	1.116879052821063	18.0	1.0	False	False										DDX50	+
chr10	ENSG00000107625.8	70765432	-0.00505391588819841	0.0340181271474883	False	False	70765443	A	T						0.2654345290703237	1.116879052821063	18.0	1.0	False	False										DDX50	+
chr10	ENSG00000107625.8	70774473	0.00956489566447944	0.0238175966482018	False	False	70774487	C	G	0.020249385281911687	0.07215398617409141	0.7792877391326052	5.0	0.280641255675805	0.2654345290703237	1.116879052821063	18.0	1.0	False	False										DDX50	+
chr10	ENSG00000107625.8	70780032	0.00239563177697654	0.0137437981728018	False	False	70780056	AAC	GTT	0.025792161472579633	0.07430468722552254	0.728909296829442	16.0	0.34711351915522787	0.2654345290703237	1.116879052821063	18.0	1.0	False	False										DDX50	+
chr10	ENSG00000107625.8	70783710	-0.00321571459126152	0.0165764422837661	False	False	70783751	GTGTGT	ACACAC	-0.013885851220811393	0.07411778505315797	0.8515961421849534	15.0	0.1873484375019077	0.2654345290703237	1.116879052821063	18.0	1.0	False	False										DDX50	+
chr10	ENSG00000107625.8	70793109	-0.0073271183199967406	0.0182309653679122	False	False	70793119	A	T	-0.0420108291055234	0.07874146272319296	0.5944034485473654	36.0	0.5335286855567809	0.2654345290703237	1.116879052821063	18.0	1.0	False	False										DDX50	+
chr10	ENSG00000107625.8	70806094	0.00932485486815145	0.0187731567336621	False	False	70806104	T	A	0.02863573065314037	0.07829392453570225	0.7150284441054968	34.0	0.36574652277243297	0.2654345290703237	1.116879052821063	18.0	1.0	False	False										DDX50	+
chr10	ENSG00000165732.8	70632674	-0.00477816401956122	0.0167106613758598	False	False	70632684	T	A	-0.0029285691701683987	0.07254731390735053	0.967842356631636	7.0	0.04036771332303834	0.04664578077399236	2.004651342097743	19.0	1.0	False	False										DDX21	+
chr10	ENSG00000165732.8	70632767	0.00871547702947807	0.0315817159293968	False	False	70632782	T	A	-0.020791011381890045	0.07196601579393178	0.7729676608730807	4.0	0.2889004087904941	0.04664578077399236	2.004651342097743	19.0	1.0	False	False										DDX21	+
chr10	ENSG00000165732.8	70667485	0.00206682635668795	0.0251894957077385	False	False	70667495	T	A						0.04664578077399236	2.004651342097743	19.0	1.0	False	False										DDX21	+
chr10	ENSG00000165732.8	70680939	-0.0008977374610335061	0.0126152797028139	False	False	70680949	A	T	-0.018266513255305303	0.07536525960332559	0.808773262732037	21.0	0.24237312193241978	0.04664578077399236	2.004651342097743	19.0	1.0	False	False										DDX21	+
chr10	ENSG00000165732.8	70685027	0.0136832219135363	0.0294599664862973	False	False	70685045	T	A	0.11343821582956935	0.07854663309101009	0.15063389051983375	37.0	1.4442148742153114	0.04664578077399236	2.004651342097743	19.0	1.0	False	False										DDX21	+
chr10	ENSG00000165732.8	70686531	-0.00327226054005609	0.0156500101028819	False	False	70686564	AC	GT	-0.0835990124705896	0.07620421950812019	0.2741667326907425	26.0	1.0970391536085666	0.04664578077399236	2.004651342097743	19.0	1.0	False	False										DDX21	+
chr10	ENSG00000165732.8	70702371	-0.0025091771748278102	0.0151298638457263	False	False	70702387	T	A	0.026444653789084258	0.07310166827968166	0.7179460091839757	10.0	0.36175171389945493	0.04664578077399236	2.004651342097743	19.0	1.0	False	False										DDX21	+
chr10	ENSG00000165732.8	70705066	-0.0074686670152135405	0.0191828114252625	False	False	70705077	T	A	-0.04303919310371024	0.07685179881695836	0.5762016043947584	28.0	0.560028441314936	0.04664578077399236	2.004651342097743	19.0	1.0	False	False										DDX21	+
chr10	ENSG00000165732.8	70708418	0.00921835836633891	0.0252830259818857	False	False	70708438	T	A						0.04664578077399236	2.004651342097743	19.0	1.0	False	False										DDX21	+
chr10	ENSG00000165732.8	70718202	-0.00319028047124933	0.0179554449204043	False	False	70718212	T	A	-0.04671796350769501	0.07529553258077973	0.5357567236600863	21.0	0.6204612930730561	0.04664578077399236	2.004651342097743	19.0	1.0	False	False										DDX21	+
chr10	ENSG00000165732.8	70753356	0.000437307064445	0.0206778599335787	False	False	70753367	T	A						0.04664578077399236	2.004651342097743	19.0	1.0	False	False										DDX21	+
chr10	ENSG00000165732.8	70755914	-0.0033710234449123603	0.0267279764939827	False	False	70755925	A	T	-0.05999027070232162	0.07419554451266419	0.4198396576094794	16.0	0.8085427648837065	0.04664578077399236	2.004651342097743	19.0	1.0	False	False										DDX21	+
chr10	ENSG00000165732.8	70756611	-0.0123936522420569	0.0240181007176876	False	False	70756629	AAAAT	ATTTT	-0.0891131637665513	0.07264233438506996	0.2214549306919242	9.0	1.2267387126378824	0.04664578077399236	2.004651342097743	19.0	1.0	False	False										DDX21	+
chr10	ENSG00000165732.8	70765432	-0.00636141559748928	0.0390694181121856	False	False	70765443	A	T						0.04664578077399236	2.004651342097743	19.0	1.0	False	False										DDX21	+
chr10	ENSG00000165732.8	70774473	-0.0038074874982311296	0.0238677873341545	False	False	70774487	C	G	0.006381492815782586	0.07216731415279606	0.9296299755838168	5.0	0.08842635881212632	0.04664578077399236	2.004651342097743	19.0	1.0	False	False										DDX21	+
chr10	ENSG00000165732.8	70780032	0.00944300594609652	0.0324185046368574	False	False	70780056	AAC	GTT	0.1267955423642459	0.07372949252985721	0.08718909009077815	16.0	1.7197397949389013	0.04664578077399236	2.004651342097743	19.0	1.0	False	False										DDX21	+
chr10	ENSG00000165732.8	70783710	-0.000627053251245077	0.0146295396945778	False	False	70783751	GTGTGT	ACACAC	-0.018757503218489343	0.07411189031535652	0.8004788446211399	15.0	0.2530970825150125	0.04664578077399236	2.004651342097743	19.0	1.0	False	False										DDX21	+
chr10	ENSG00000165732.8	70793109	-0.00409940931041007	0.0203256509795466	False	False	70793119	A	T	-0.0023506095472624862	0.07881082289371694	0.9762427842048308	36.0	0.029825973907574625	0.04664578077399236	2.004651342097743	19.0	1.0	False	False										DDX21	+
chr10	ENSG00000165732.8	70806094	0.0247918799590208	0.0318901474996152	True	False	70806104	T	A	0.10503726145709837	0.07789276779180121	0.17937299367313095	34.0	1.3484854170011187	0.04664578077399236	2.004651342097743	19.0	1.0	False	False										DDX21	+
chr10	ENSG00000165732.8	70808406	-0.00878665574504506	0.0326060481970918	False	False	70808425	A	T						0.04664578077399236	2.004651342097743	19.0	1.0	False	False										DDX21	+
chr10	ENSG00000165732.8	70818613	0.0042418616069707605	0.0205115491204124	False	False	70818630	A	T	0.0788739864952333	0.07309512487804748	0.28195853026859385	11.0	1.0790594670551192	0.04664578077399236	2.004651342097743	19.0	1.0	False	False										DDX21	+
chr10	ENSG00000165732.8	70831156	-0.000750408342210798	0.0280220732841002	False	False	70831190	AAAT	ATTT						0.04664578077399236	2.004651342097743	19.0	1.0	False	False										DDX21	+
chr10	ENSG00000165732.8	70832559	-0.00464274171368065	0.016065624016561	False	False	70832587	AAAT	ATTT	-0.02915369378579505	0.0723267043200086	0.6873377083979381	6.0	0.4030833985854643	0.04664578077399236	2.004651342097743	19.0	1.0	False	False										DDX21	+
chr10	ENSG00000165732.8	70842188	-0.00497582213663453	0.0179479576847258	False	False	70842198	A	T	-0.09485942762331392	0.07657620596159895	0.2171527232377111	28.0	1.2387585207718903	0.04664578077399236	2.004651342097743	19.0	1.0	False	False										DDX21	+
chr10	ENSG00000062650.13	88128171	0.0484362571659826	0.0435579686586609	False	False	88128208	AC	GT	0.14188087077501169	0.07637118856938613	0.0649503692147626	29.0	1.8577800533522864	0.008817788191360441	2.645818794842028	13.0	0.4076276560010263	False	False										WAPAL	-
chr10	ENSG00000062650.13	88143525	-0.00830850025398746	0.0225123405309333	False	False	88143561	A	T	-0.13441275889433646	0.07345227987568763	0.06889587207955394	15.0	1.8299331092488862	0.008817788191360441	2.645818794842028	13.0	0.4076276560010263	False	False										WAPAL	-
chr10	ENSG00000062650.13	88163339	-0.000431455227132197	0.0131232500734928	False	False	88163394	GTT	AAC	0.0002593883130937377	0.07273929429829719	0.9971585108849372	8.0	0.003565999857381211	0.008817788191360441	2.645818794842028	13.0	0.4076276560010263	False	False										WAPAL	-
chr10	ENSG00000062650.13	88220477	-0.00820047229265727	0.0340539541342249	False	False	88220487	T	A	-0.17414107218062802	0.07712927905142468	0.02528649555626561	34.0	2.2577816663438837	0.008817788191360441	2.645818794842028	13.0	0.4076276560010263	False	False										WAPAL	-
chr10	ENSG00000062650.13	88237887	0.0235073191439448	0.0333788916776063	False	False	88237900	A	T	0.07432375903016378	0.0764843689853041	0.3325550643664674	27.0	0.9717509605713625	0.008817788191360441	2.645818794842028	13.0	0.4076276560010263	False	False										WAPAL	-
chr10	ENSG00000062650.13	88283937	0.0135327192394056	0.0268060780568635	False	False	88283976	GT	AC	-0.09835127674747314	0.0729680673405111	0.17934037191946758	11.0	1.3478673662618654	0.008817788191360441	2.645818794842028	13.0	0.4076276560010263	False	False										WAPAL	-
chr10	ENSG00000062650.13	88288609	-0.0172271095967885	0.0475802859262173	False	False	88288625	T	A	0.06520732134707391	0.0718283794146897	0.3651048573054397	4.0	0.9078211408698202	0.008817788191360441	2.645818794842028	13.0	0.4076276560010263	False	False										WAPAL	-
chr10	ENSG00000062650.13	88300494	0.0379943169734709	0.0462443012515746	False	False	88300530	GTTT	AAAC	-0.055441704270885565	0.07224616939165164	0.4437913748775649	6.0	0.7673999152859182	0.008817788191360441	2.645818794842028	13.0	0.4076276560010263	False	False										WAPAL	-
chr10	ENSG00000062650.13	88334949	0.0052323737905150295	0.0162489644101717	False	False	88334991	GTTTT	AAAAC	0.012532162562516384	0.07216311618845647	0.862312194852359	5.0	0.17366437626928705	0.008817788191360441	2.645818794842028	13.0	0.4076276560010263	False	False										WAPAL	-
chr10	ENSG00000062650.13	88337444	-0.0758296877392074	0.0419594145251781	True	False	88337467	GTTT	AAAC	-0.10781488381120888	0.07156199351758784	0.1335496975464592	4.0	1.5065941921351191	0.008817788191360441	2.645818794842028	13.0	0.4076276560010263	False	False										WAPAL	-
chr10	ENSG00000062650.13	88342409	0.00141409243337746	0.0257315270682129	False	False	88342425	GTT	AAC						0.008817788191360441	2.645818794842028	13.0	0.4076276560010263	False	False										WAPAL	-
chr10	ENSG00000062650.13	88357478	-0.0033515571548929104	0.014440474961661998	False	False	88357512	GTTT	AAAC	-0.062009338448150174	0.07221821360762504	0.3916162590127004	6.0	0.8586384978318409	0.008817788191360441	2.645818794842028	13.0	0.4076276560010263	False	False										WAPAL	-
chr10	ENSG00000062650.13	88376869	0.0030247568115452602	0.0135856864936591	False	False	88376916	ATTTT	AAAAT	0.017495288324459058	0.07292133311908164	0.8106536454383277	9.0	0.23992002855856992	0.008817788191360441	2.645818794842028	13.0	0.4076276560010263	False	False										WAPAL	-
chr10	ENSG00000182771.13	88128171	0.0688880953905848	0.0391388304327609	False	False	88128208	AC	GT	0.1338113455903334	0.07645783633384479	0.08192110647240215	29.0	1.7501325175625004	0.0070533824142515284	2.723277661595363	41.0	0.6986613780157949	False	False										GRID1	-
chr10	ENSG00000182771.13	88143525	-0.0426495220961757	0.0297554298534472	False	False	88143561	A	T	-0.06670850860737537	0.07395981886828529	0.3682722863438548	15.0	0.901956084102589	0.0070533824142515284	2.723277661595363	41.0	0.6986613780157949	False	False										GRID1	-
chr10	ENSG00000182771.13	88163339	0.0194331461233516	0.0233689809624777	False	False	88163394	GTT	AAC	0.09381307232720193	0.0724185040028678	0.19675207477777956	8.0	1.295429581415917	0.0070533824142515284	2.723277661595363	41.0	0.6986613780157949	False	False										GRID1	-
chr10	ENSG00000182771.13	88167299	-0.0674346936442342	0.0302967555922633	True	False	88167313	AAT	ATT	-0.15389597633724106	0.07094051626376217	0.03127087310131267	3.0	2.169366455764774	0.0070533824142515284	2.723277661595363	41.0	0.6986613780157949	False	False										GRID1	-
chr10	ENSG00000182771.13	88220477	-0.03738964324081	0.0306001293848571	False	False	88220487	T	A	-0.09143583965843427	0.07799793481716093	0.2427929856583304	34.0	1.1722853928475652	0.0070533824142515284	2.723277661595363	41.0	0.6986613780157949	False	False										GRID1	-
chr10	ENSG00000182771.13	87270859	0.00814044289380857	0.0188955496845762	False	False	87270870	T	A	0.01589596428886409	0.07737254608800002	0.8374730499017603	30.0	0.20544708805090559	0.0070533824142515284	2.723277661595363	41.0	0.6986613780157949	False	False										GRID1	-
chr10	ENSG00000182771.13	87285217	0.0238745636554961	0.0298311449965465	False	False	87285235	GT	AC	0.04570874986974635	0.07209335347692372	0.5268212981912656	5.0	0.6340216908397417	0.0070533824142515284	2.723277661595363	41.0	0.6986613780157949	False	False										GRID1	-
chr10	ENSG00000182771.13	87289877	-0.0166675353195326	0.0226093171182126	False	False	87289888	A	T	-0.03288963164241965	0.0749126184646293	0.6611650702023997	19.0	0.439039941688179	0.0070533824142515284	2.723277661595363	41.0	0.6986613780157949	False	False										GRID1	-
chr10	ENSG00000182771.13	87302843	-0.00692237908192336	0.0205929604375953	False	False	87302853	A	T	-0.05729371584395852	0.07420731859652495	0.4410761122730835	16.0	0.7720763521381505	0.0070533824142515284	2.723277661595363	41.0	0.6986613780157949	False	False										GRID1	-
chr10	ENSG00000182771.13	87308218	0.00859600421346842	0.0384300528091308	False	False	87308228	A	T						0.0070533824142515284	2.723277661595363	41.0	0.6986613780157949	False	False										GRID1	-
chr10	ENSG00000182771.13	87320180	-0.0115449284440447	0.0248763206468837	False	False	87320194	T	A	-0.004940842156651504	0.07537691607992701	0.9478117047275468	21.0	0.06554847841496209	0.0070533824142515284	2.723277661595363	41.0	0.6986613780157949	False	False										GRID1	-
chr10	ENSG00000182771.13	87328693	-0.0379448305207526	0.0329227113485791	False	False	87328790	CT	AG	-0.08623925746691344	0.07827471370359622	0.2722040599806624	35.0	1.1017511707992527	0.0070533824142515284	2.723277661595363	41.0	0.6986613780157949	False	False										GRID1	-
chr10	ENSG00000182771.13	87351592	0.00039610379606264904	0.0267802395484089	False	False	87351603	A	T						0.0070533824142515284	2.723277661595363	41.0	0.6986613780157949	False	False										GRID1	-
chr10	ENSG00000182771.13	87376983	0.0305549249197392	0.0447026381634215	False	False	87376993	C	G	0.14879013718283585	0.07606683043721467	0.05210832889067413	28.0	1.956044919022185	0.0070533824142515284	2.723277661595363	41.0	0.6986613780157949	False	False										GRID1	-
chr10	ENSG00000182771.13	87391743	0.0482171456717186	0.0407939147485948	False	False	87391772	AC	GT	0.07527260534587171	0.0751639887060758	0.3179865471627525	21.0	1.0014450622121807	0.0070533824142515284	2.723277661595363	41.0	0.6986613780157949	False	False										GRID1	-
chr10	ENSG00000182771.13	87405869	-0.0247552879503326	0.0342029552155392	False	False	87405895	GT	AC	-0.07679421678275049	0.07452278899580687	0.30417526168671416	18.0	1.0304796400879659	0.0070533824142515284	2.723277661595363	41.0	0.6986613780157949	False	False										GRID1	-
chr10	ENSG00000182771.13	87450630	0.0165286800766405	0.0306767879060419	False	False	87450650	AC	GT	-0.009002904459436741	0.07179290619521632	0.9003359261806595	3.0	0.1254010310566954	0.0070533824142515284	2.723277661595363	41.0	0.6986613780157949	False	False										GRID1	-
chr10	ENSG00000182771.13	87475664	0.0168009697965198	0.0326291940089815	False	False	87475681	T	A	-0.0758864727380628	0.07625140179922736	0.3210383203839274	26.0	0.9952141330840654	0.0070533824142515284	2.723277661595363	41.0	0.6986613780157949	False	False										GRID1	-
chr10	ENSG00000182771.13	87526488	-0.00606884104875185	0.0209343921555437	False	False	87526528	GT	AC	-0.05249049846905028	0.07774257238497545	0.5005042839730212	32.0	0.6751834530136361	0.0070533824142515284	2.723277661595363	41.0	0.6986613780157949	False	False										GRID1	-
chr10	ENSG00000182771.13	87559918	-0.00309703832798457	0.0173269530565953	False	False	87559928	A	T	-0.08346191924269339	0.07576332588622893	0.2721599192886024	24.0	1.1016137196514466	0.0070533824142515284	2.723277661595363	41.0	0.6986613780157949	False	False										GRID1	-
chr10	ENSG00000182771.13	87562596	0.0029279359709509	0.0168074189388906	False	False	87562643	AC	GT	-0.033833857942509774	0.08079892212996541	0.6759923321837016	44.0	0.41874145162590004	0.0070533824142515284	2.723277661595363	41.0	0.6986613780157949	False	False										GRID1	-
chr10	ENSG00000182771.13	87572488	0.0136052004171018	0.031976781145784	False	False	87572509	CT	AG	0.14654802851942744	0.07253192383309892	0.04476968626144489	11.0	2.0204624498399464	0.0070533824142515284	2.723277661595363	41.0	0.6986613780157949	False	False										GRID1	-
chr10	ENSG00000182771.13	87578109	0.00523429516161774	0.0237977241370573	False	False	87578123	ACAG	CTGT	0.13042103538200106	0.07063850754993822	0.0663465528880733	0.0	1.8463164059602943	0.0070533824142515284	2.723277661595363	41.0	0.6986613780157949	False	False										GRID1	-
chr10	ENSG00000182771.13	87578483	0.00292082664522562	0.0166210728800665	False	False	87578494	T	A	0.01844494507927143	0.07579690740669884	0.8080233000926998	23.0	0.2433469347278579	0.0070533824142515284	2.723277661595363	41.0	0.6986613780157949	False	False										GRID1	-
chr10	ENSG00000182771.13	87583936	-0.0035860420068217704	0.0199152755464687	False	False	87583970	GTTT	AAAC	-0.10845799088853136	0.0719306262719612	0.1332544447209615	6.0	1.50781379934695	0.0070533824142515284	2.723277661595363	41.0	0.6986613780157949	False	False										GRID1	-
chr10	ENSG00000182771.13	87626203	-0.00931228274606143	0.028180735641667006	False	False	87626213	T	A	0.012097974585145659	0.07391671723968439	0.8701712811615903	14.0	0.16367034463822888	0.0070533824142515284	2.723277661595363	41.0	0.6986613780157949	False	False										GRID1	-
chr10	ENSG00000182771.13	87660954	0.0010541138779445	0.0153665845920485	False	False	87661019	ATTT	AAAT	0.025497333737430045	0.07712659221063445	0.7413656023851848	29.0	0.3305906952014197	0.0070533824142515284	2.723277661595363	41.0	0.6986613780157949	False	False										GRID1	-
chr10	ENSG00000182771.13	87694171	-0.0160593026544	0.0270628739386851	False	False	87694213	AC	GT	-0.08284504268099327	0.0800458215106251	0.3022948426956486	42.0	1.0349702347673027	0.0070533824142515284	2.723277661595363	41.0	0.6986613780157949	False	False										GRID1	-
chr10	ENSG00000182771.13	87725543	0.0381675056262607	0.0622931004858535	False	False	87725553	A	T						0.0070533824142515284	2.723277661595363	41.0	0.6986613780157949	False	False										GRID1	-
chr10	ENSG00000182771.13	87727096	-0.00266587485261389	0.0400967372950629	False	False	87727124	AAAG	CTTT						0.0070533824142515284	2.723277661595363	41.0	0.6986613780157949	False	False										GRID1	-
chr10	ENSG00000182771.13	87734036	-0.00682704130455703	0.0348783745096415	False	False	87734073	GTTTT	AAAAC	0.005679308089398941	0.0725464550064166	0.9376836353319522	7.0	0.07828512211791212	0.0070533824142515284	2.723277661595363	41.0	0.6986613780157949	False	False										GRID1	-
chr10	ENSG00000182771.13	87738372	0.0191038425112675	0.035896838705061	False	False	87738382	A	T						0.0070533824142515284	2.723277661595363	41.0	0.6986613780157949	False	False										GRID1	-
chr10	ENSG00000182771.13	87764452	-0.00652906050418398	0.0382255713328982	False	False	87764515	AC	GT	-0.12159773707738387	0.07635226638338666	0.11312121021234407	28.0	1.59258844350221	0.0070533824142515284	2.723277661595363	41.0	0.6986613780157949	False	False										GRID1	-
chr10	ENSG00000182771.13	87813106	-0.00764966194559627	0.0248173396789266	False	False	87813132	T	A	-0.14802383439738126	0.07251581008372142	0.04263726300200109	11.0	2.0412629222025354	0.0070533824142515284	2.723277661595363	41.0	0.6986613780157949	False	False										GRID1	-
chr10	ENSG00000182771.13	87815509	-0.00204466646960295	0.0186409182098101	False	False	87815540	AAG	CTT	-0.02427185951334813	0.07177466445700946	0.7356026329858326	3.0	0.3381675093428843	0.0070533824142515284	2.723277661595363	41.0	0.6986613780157949	False	False										GRID1	-
chr10	ENSG00000182771.13	87847092	-0.0193987034423747	0.0332892224270513	False	False	87847134	GT	AC	-0.1571105173287972	0.07423113564483882	0.0356997329538221	20.0	2.116504293838334	0.0070533824142515284	2.723277661595363	41.0	0.6986613780157949	False	False										GRID1	-
chr10	ENSG00000182771.13	87847253	0.00708972485074808	0.0244825172052314	False	False	87847294	GT	AC	0.12147886277900458	0.07704023694030791	0.1167399236085314	31.0	1.5768235873044947	0.0070533824142515284	2.723277661595363	41.0	0.6986613780157949	False	False										GRID1	-
chr10	ENSG00000182771.13	87848655	-0.00765349507764455	0.0553462875097053	False	False	87848665	A	T						0.0070533824142515284	2.723277661595363	41.0	0.6986613780157949	False	False										GRID1	-
chr10	ENSG00000182771.13	87863569	0.00439606485164844	0.025135365740254	False	False	87863582	AG	CT						0.0070533824142515284	2.723277661595363	41.0	0.6986613780157949	False	False										GRID1	-
chr10	ENSG00000182771.13	87886212	0.00495876049409306	0.0162763580934483	False	False	87886236	A	T	0.08242529199353109	0.07211124590932899	0.2544569734791938	6.0	1.143029647513936	0.0070533824142515284	2.723277661595363	41.0	0.6986613780157949	False	False										GRID1	-
chr10	ENSG00000182771.13	87905300	0.0140214146833234	0.0217947694582205	False	False	87905328	AC	GT	0.046732002654027716	0.07897056888201866	0.5548433169664857	37.0	0.5917647968807838	0.0070533824142515284	2.723277661595363	41.0	0.6986613780157949	False	False										GRID1	-
chr10	ENSG00000182771.13	87943097	0.000838314233441467	0.0149194840555877	False	False	87943133	ATTT	AAAT	0.013449485710447956	0.07197506445489034	0.8519642308629372	4.0	0.18686312839465796	0.0070533824142515284	2.723277661595363	41.0	0.6986613780157949	False	False										GRID1	-
chr10	ENSG00000182771.13	87981637	-0.0106686099955709	0.0237582246464065	False	False	87981676	CCT	AGG	-0.04323280319145957	0.07136178751965981	0.5453314368438824	1.0	0.6058256763754573	0.0070533824142515284	2.723277661595363	41.0	0.6986613780157949	False	False										GRID1	-
chr10	ENSG00000182771.13	87988486	-0.0041634065425973895	0.0247727274248412	False	False	87988502	AC	GT	-0.08221268858243552	0.07118677193947982	0.2495426972860361	1.0	1.1548871558936469	0.0070533824142515284	2.723277661595363	41.0	0.6986613780157949	False	False										GRID1	-
chr10	ENSG00000182771.13	88021525	0.00522192100890569	0.0166552368569912	False	False	88021542	AC	GT	0.03618493545159082	0.07156458981304631	0.6136901094252107	2.0	0.5056262537956204	0.0070533824142515284	2.723277661595363	41.0	0.6986613780157949	False	False										GRID1	-
chr10	ENSG00000182771.13	88050411	0.0585098496642399	0.045309610443677	False	False	88050446	AAAAT	ATTTT	0.08535677607553079	0.07228285888303829	0.2391298393061708	7.0	1.1808716118111426	0.0070533824142515284	2.723277661595363	41.0	0.6986613780157949	False	False										GRID1	-
chr10	ENSG00000182771.13	88056512	0.0021520107189747896	0.0169546341325278	False	False	88056590	ACAT	ATGT	-0.0117179677164615	0.07351641439189657	0.8735335012399771	12.0	0.15939253584915217	0.0070533824142515284	2.723277661595363	41.0	0.6986613780157949	False	False										GRID1	-
chr10	ENSG00000122367.15	88334949	0.0581115536109536	0.0346339495783355	False	False	88334991	GTTTT	AAAAC	0.07079322871569743	0.07198771302740971	0.32664469949561936	5.0	0.983407108498398	0.02049050201268391	2.338391599467344	27.0	0.9979204972145009	False	False										LDB3	+
chr10	ENSG00000122367.15	88337444	0.0681092555865107	0.0522331131344906	False	False	88337467	GTTT	AAAC	0.08914917607896107	0.07169496497032109	0.21520998826837015	4.0	1.2434510026731354	0.02049050201268391	2.338391599467344	27.0	0.9979204972145009	False	False										LDB3	+
chr10	ENSG00000122367.15	88342409	0.00532803748745116	0.02829428130474	False	False	88342425	GTT	AAC						0.02049050201268391	2.338391599467344	27.0	0.9979204972145009	False	False										LDB3	+
chr10	ENSG00000122367.15	88357478	0.0855326561941627	0.0372577397673288	True	False	88357512	GTTT	AAAC	0.0013099688945916647	0.0723573984458449	0.9855746683172116	6.0	0.018104145847257024	0.02049050201268391	2.338391599467344	27.0	0.9979204972145009	False	False										LDB3	+
chr10	ENSG00000122367.15	88376869	0.0207747933745503	0.0559461140200718	False	False	88376916	ATTTT	AAAAT	-0.16476095216591194	0.07193576584472383	0.023108651518617664	9.0	2.2903899087076507	0.02049050201268391	2.338391599467344	27.0	0.9979204972145009	False	False										LDB3	+
chr10	ENSG00000122367.15	88420872	0.0223007225580469	0.0445542746379853	False	False	88420884	A	T	0.011257355999497736	0.07832108178752065	0.8858885327093428	34.0	0.14373340794804287	0.02049050201268391	2.338391599467344	27.0	0.9979204972145009	False	False										LDB3	+
chr10	ENSG00000122367.15	88423774	-0.0126514193952322	0.0294506569958225	False	False	88423791	GT	AC	0.019182409645208967	0.07141542861801578	0.7885175887326227	1.0	0.26860315783877925	0.02049050201268391	2.338391599467344	27.0	0.9979204972145009	False	False										LDB3	+
chr10	ENSG00000122367.15	88428794	-0.0694227242769825	0.0652975705597039	False	False	88428821	AGGC	CCTG	0.04477764974450677	0.07172380308004253	0.5331596734141715	3.0	0.624306685111715	0.02049050201268391	2.338391599467344	27.0	0.9979204972145009	False	False										LDB3	+
chr10	ENSG00000122367.15	88447808	-0.00400376515457541	0.0207878991260243	False	False	88447847	GT	AC	-0.11415064873917465	0.0803167597170962	0.15727746313671068	44.0	1.4212556525095543	0.02049050201268391	2.338391599467344	27.0	0.9979204972145009	False	False										LDB3	+
chr10	ENSG00000122367.15	88466767	0.0107834012963084	0.0291522458519228	False	False	88466811	AC	GT						0.02049050201268391	2.338391599467344	27.0	0.9979204972145009	False	False										LDB3	+
chr10	ENSG00000122367.15	88472823	-0.0103060282176055	0.0312419614811443	False	False	88472841	AT	AT	-0.09696384011722008	0.07439131075399044	0.1941021022645069	18.0	1.303429649705679	0.02049050201268391	2.338391599467344	27.0	0.9979204972145009	False	False										LDB3	+
chr10	ENSG00000122367.15	88491597	-0.00505269450946127	0.0323001005796782	False	False	88491609	T	A	-0.06096480710843982	0.08017252736339135	0.4481586333167472	42.0	0.7604201727620449	0.02049050201268391	2.338391599467344	27.0	0.9979204972145009	False	False										LDB3	+
chr10	ENSG00000122367.15	88492254	-0.016663300659248	0.0390948333561094	False	False	88492275	GTTT	AAAC	-0.060054728073542174	0.07111845518712501	0.3994521207080757	0.0	0.8444324038750245	0.02049050201268391	2.338391599467344	27.0	0.9979204972145009	False	False										LDB3	+
chr10	ENSG00000122367.15	88498765	0.0132136252868044	0.0396984817281748	False	False	88498780	A	T	0.05032465918612005	0.0717048442150612	0.48362588757391	3.0	0.7018306745801373	0.02049050201268391	2.338391599467344	27.0	0.9979204972145009	False	False										LDB3	+
chr10	ENSG00000122367.15	88505776	-0.000774035239713481	0.0219924239828281	False	False	88505787	T	A	-0.046158667715507	0.0799787382561337	0.5646790422353771	41.0	0.577136733111278	0.02049050201268391	2.338391599467344	27.0	0.9979204972145009	False	False										LDB3	+
chr10	ENSG00000122367.15	88506243	0.0174679841881604	0.0482537945211561	False	False	88506260	AT	AT	0.031874409711935774	0.07555448448468037	0.6736353841180263	22.0	0.42187316781174933	0.02049050201268391	2.338391599467344	27.0	0.9979204972145009	False	False										LDB3	+
chr10	ENSG00000122367.15	88532946	-0.0131211288799647	0.0242517012067002	False	False	88532956	T	A	0.02386878379554377	0.07903441818126311	0.7630405075750122	37.0	0.3020049282934103	0.02049050201268391	2.338391599467344	27.0	0.9979204972145009	False	False										LDB3	+
chr10	ENSG00000122367.15	88556248	-0.0038979294748564897	0.0189618973292571	False	False	88556287	ATTT	AAAT	-0.04410777109311518	0.07305607342167042	0.5467400316172072	10.0	0.603752282695659	0.02049050201268391	2.338391599467344	27.0	0.9979204972145009	False	False										LDB3	+
chr10	ENSG00000122367.15	88569724	0.000636831064196462	0.0378819815696641	False	False	88569742	ATT	AAT	-0.008341201094438297	0.07197907094939	0.907865199842116	4.0	0.11588370042040652	0.02049050201268391	2.338391599467344	27.0	0.9979204972145009	False	False										LDB3	+
chr10	ENSG00000122367.15	88570659	0.0019832483941248803	0.0306856512319052	False	False	88570677	GT	AC	-0.08357560901735471	0.071360950234323	0.242960663465498	2.0	1.1711672664520762	0.02049050201268391	2.338391599467344	27.0	0.9979204972145009	False	False										LDB3	+
chr10	ENSG00000122367.15	88574534	-0.0027416704004188898	0.0156475014068336	False	False	88574561	GTTT	AAAC	-0.05117319703643747	0.07549385230997567	0.4987646455848805	22.0	0.6778458837458942	0.02049050201268391	2.338391599467344	27.0	0.9979204972145009	False	False										LDB3	+
chr10	ENSG00000122367.15	88578913	-0.00394862283713671	0.0182440206871629	False	False	88578938	ATT	AAT	0.00429876496192677	0.07161082573293534	0.9521935837230702	2.0	0.06002954047700188	0.02049050201268391	2.338391599467344	27.0	0.9979204972145009	False	False										LDB3	+
chr10	ENSG00000122367.15	88582384	0.013198243901271002	0.025202245455072	False	False	88582411	ATTTTT	AAAAAT	0.03518988137877068	0.07250269222763743	0.6279804319670337	7.0	0.4853596507600664	0.02049050201268391	2.338391599467344	27.0	0.9979204972145009	False	False										LDB3	+
chr10	ENSG00000122367.15	88585231	-0.007458669611167979	0.0213335501359667	False	False	88585254	GT	AC	0.016529926844738124	0.07215892333067489	0.8190531421638434	5.0	0.22907668354457308	0.02049050201268391	2.338391599467344	27.0	0.9979204972145009	False	False										LDB3	+
chr10	ENSG00000122367.15	88586169	0.0129850009960019	0.0205322600983747	False	False	88586198	AC	GT	0.03748374116469323	0.07664259947192241	0.6254211896373898	27.0	0.48907189243268284	0.02049050201268391	2.338391599467344	27.0	0.9979204972145009	False	False										LDB3	+
chr10	ENSG00000122367.15	88413610	-0.0738448848727527	0.0454239296894615	False	False	88413696	AC	GT	-0.0717207316937373	0.07788578788941136	0.3584839664525053	33.0	0.9208449145506789	0.02049050201268391	2.338391599467344	27.0	0.9979204972145009	False	False										LDB3	+
chr10	ENSG00000122367.15	88414078	0.015415005881523997	0.0428012023155283	False	False	88414098	AC	GT	0.002477947112960284	0.07198135408310853	0.9725739469641568	4.0	0.034424847163881986	0.02049050201268391	2.338391599467344	27.0	0.9979204972145009	False	False										LDB3	+
chr10	ENSG00000122367.15	88414134	0.0530847180998958	0.0515183151968187	False	False	88414170	AC	GT	0.06135534952151162	0.07184596076440977	0.39417219044909096	4.0	0.8539846759472264	0.02049050201268391	2.338391599467344	27.0	0.9979204972145009	False	False										LDB3	+
chr10	ENSG00000122375.7	88334949	0.0681462467684655	0.0316245009658753	False	False	88334991	GTTTT	AAAAC	0.0383028748579377	0.07211582443720943	0.5959426034872544	5.0	0.5311299587414084	0.012250929911287048	2.5285225104622393	17.0	0.5796434719455921	False	False										OPN4	+
chr10	ENSG00000122375.7	88337444	0.0138020698549467	0.029199848157587	False	False	88337467	GTTT	AAAC	0.09778754781832824	0.07163658990285804	0.1738263726130247	4.0	1.3650502899556205	0.012250929911287048	2.5285225104622393	17.0	0.5796434719455921	False	False										OPN4	+
chr10	ENSG00000122375.7	88342409	0.0412102411510692	0.0381157075145122	False	False	88342425	GTT	AAC						0.012250929911287048	2.5285225104622393	17.0	0.5796434719455921	False	False										OPN4	+
chr10	ENSG00000122375.7	88357478	0.15655865929932902	0.0638203129270639	False	False	88357512	GTTT	AAAC	0.0969376266477596	0.07201669005727597	0.17988379746565586	6.0	1.3460439041375496	0.012250929911287048	2.5285225104622393	17.0	0.5796434719455921	False	False										OPN4	+
chr10	ENSG00000122375.7	88376869	0.12393525192333199	0.0379513039232768	True	True	88376916	ATTTT	AAAAT	0.1165459991737663	0.0724354823008177	0.1093024071951788	9.0	1.608962837988181	0.012250929911287048	2.5285225104622393	17.0	0.5796434719455921	False	False										OPN4	+
chr10	ENSG00000122375.7	88420872	0.0526716981402286	0.0683334276738945	False	False	88420884	A	T	0.12957694406482695	0.07766570709581007	0.09715747510451216	34.0	1.668393283344193	0.012250929911287048	2.5285225104622393	17.0	0.5796434719455921	False	False										OPN4	+
chr10	ENSG00000122375.7	88423774	-0.0587426905172725	0.0307306900252856	False	False	88423791	GT	AC	-0.04426833130825224	0.07135854835035038	0.5357382826410139	1.0	0.6203647962526815	0.012250929911287048	2.5285225104622393	17.0	0.5796434719455921	False	False										OPN4	+
chr10	ENSG00000122375.7	88447808	-0.0076667080810721	0.0221227657052988	False	False	88447847	GT	AC	0.08645987963545776	0.08054246998933641	0.2847506778835925	44.0	1.0734694335411465	0.012250929911287048	2.5285225104622393	17.0	0.5796434719455921	False	False										OPN4	+
chr10	ENSG00000122375.7	88466767	0.0226307122899314	0.0479041152383383	False	False	88466811	AC	GT						0.012250929911287048	2.5285225104622393	17.0	0.5796434719455921	False	False										OPN4	+
chr10	ENSG00000122375.7	88472823	0.00799571607849183	0.021501370331651	False	False	88472841	AT	AT	0.07367942527646658	0.07454035472193728	0.3242664706078157	18.0	0.9884501563122113	0.012250929911287048	2.5285225104622393	17.0	0.5796434719455921	False	False										OPN4	+
chr10	ENSG00000122375.7	88491597	0.0498647473143489	0.043857029826031	False	False	88491609	T	A	0.004021739104875232	0.08032128330867272	0.9601305504482373	42.0	0.05007065299765925	0.012250929911287048	2.5285225104622393	17.0	0.5796434719455921	False	False										OPN4	+
chr10	ENSG00000122375.7	88492254	0.0368566539372259	0.0356016782366475	False	False	88492275	GTTT	AAAC	0.014862659862641844	0.07123918036441702	0.8349523187306189	0.0	0.20863041638903435	0.012250929911287048	2.5285225104622393	17.0	0.5796434719455921	False	False										OPN4	+
chr10	ENSG00000122375.7	88498765	-0.0313594473375737	0.0349495666026004	False	False	88498780	A	T	-0.011200468537637722	0.07179131231019023	0.8761840041655611	3.0	0.15601426101870966	0.012250929911287048	2.5285225104622393	17.0	0.5796434719455921	False	False										OPN4	+
chr10	ENSG00000122375.7	88505776	0.00647295181978359	0.019260650067953997	False	False	88505787	T	A	0.03666277323122348	0.08001024938586586	0.647427784584659	41.0	0.45822595870698674	0.012250929911287048	2.5285225104622393	17.0	0.5796434719455921	False	False										OPN4	+
chr10	ENSG00000122375.7	88506243	-0.0131194090122445	0.0304994284096887	False	False	88506260	AT	AT	-0.05599154511710595	0.07547430771462754	0.4591652353131594	22.0	0.7418623212658408	0.012250929911287048	2.5285225104622393	17.0	0.5796434719455921	False	False										OPN4	+
chr10	ENSG00000122375.7	88413610	-0.0127796797063518	0.0363952754729998	False	False	88413696	AC	GT	-0.04300846910924866	0.0780146277553784	0.5821870855924856	33.0	0.551287243773122	0.012250929911287048	2.5285225104622393	17.0	0.5796434719455921	False	False										OPN4	+
chr10	ENSG00000122375.7	88414078	0.00210130375728896	0.0207481477569909	False	False	88414098	AC	GT	-0.06301245513078238	0.07183852901672605	0.38150105998985695	4.0	0.8771401084244262	0.012250929911287048	2.5285225104622393	17.0	0.5796434719455921	False	False										OPN4	+
chr10	ENSG00000122375.7	88414134	0.0112480999500162	0.0317537650707732	False	False	88414170	AC	GT	0.08873129617213465	0.07169765090635974	0.2173767944117656	4.0	1.2375760579383779	0.012250929911287048	2.5285225104622393	17.0	0.5796434719455921	False	False										OPN4	+
chr10	ENSG00000065154.7	125997620	0.00375209227490735	0.0177214990795391	False	False	125997655	GT	AC	0.07583945545253706	0.07432093981123962	0.3088932146233002	17.0	1.0204318681269933	0.045509523307257535	2.0128811695843245	21.0	1.0	False	False										OAT	-
chr10	ENSG00000065154.7	126002130	-0.0082968413303079	0.0175839245976311	False	False	126002148	AC	GT	-0.05218993084987805	0.07169797086655144	0.467544088537092	3.0	0.7279136385465786	0.045509523307257535	2.0128811695843245	21.0	1.0	False	False										OAT	-
chr10	ENSG00000065154.7	126020632	0.0036794400359442202	0.0180048935243279	False	False	126020670	GT	AC	0.05111013719281944	0.07822367464721723	0.5144290280582058	34.0	0.6533845082492256	0.045509523307257535	2.0128811695843245	21.0	1.0	False	False										OAT	-
chr10	ENSG00000065154.7	126023889	0.0131499556213548	0.0267426502803976	False	False	126023899	T	A						0.045509523307257535	2.0128811695843245	21.0	1.0	False	False										OAT	-
chr10	ENSG00000065154.7	126034594	-0.0033581472699264698	0.0160392449986781	False	False	126034613	AT	AT	-0.014882001749665362	0.08164061595488367	0.8556038265369759	47.0	0.18228674019178726	0.045509523307257535	2.0128811695843245	21.0	1.0	False	False										OAT	-
chr10	ENSG00000065154.7	126035139	-0.00886476949713255	0.0178599119606681	False	False	126035164	GTTTT	AAAAC	-0.0064879537580193256	0.07293096073918551	0.9292082263967448	9.0	0.08896021240171836	0.045509523307257535	2.0128811695843245	21.0	1.0	False	False										OAT	-
chr10	ENSG00000065154.7	126038097	0.00846800721705113	0.0198393778190751	False	False	126038117	AC	GT	-0.01195565270065224	0.07432410219963488	0.8723843604710368	16.0	0.1608583534388253	0.045509523307257535	2.0128811695843245	21.0	1.0	False	False										OAT	-
chr10	ENSG00000065154.7	126038712	-0.020220062354552	0.024198691605314997	False	False	126038723	T	A	-0.0554226830153752	0.07749575682932887	0.4755083057380223	31.0	0.7151705497558295	0.045509523307257535	2.0128811695843245	21.0	1.0	False	False										OAT	-
chr10	ENSG00000065154.7	126046497	0.00238276947343472	0.0157478336195832	False	False	126046508	T	A	0.0903862680849483	0.07729735740045993	0.2439462283830147	31.0	1.1693319296373579	0.045509523307257535	2.0128811695843245	21.0	1.0	False	False										OAT	-
chr10	ENSG00000065154.7	126076915	0.0920395111279136	0.0313591651162103	True	False	126076939	AC	GT	0.0031807974913328034	0.07273892877547626	0.9651666218465462	8.0	0.043728957036898254	0.045509523307257535	2.0128811695843245	21.0	1.0	False	False										OAT	-
chr10	ENSG00000065154.7	126095062	0.0331758527826713	0.0590251947892492	False	False	126095090	AAT	ATT						0.045509523307257535	2.0128811695843245	21.0	1.0	False	False										OAT	-
chr10	ENSG00000065154.7	126112436	-0.007883835911561079	0.0328189548747347	False	False	126112469	AAAAAC	GTTTTT	-0.09924584442940028	0.07181248231663158	0.16857320096769726	5.0	1.3820138397641102	0.045509523307257535	2.0128811695843245	21.0	1.0	False	False										OAT	-
chr10	ENSG00000065154.7	126142567	-0.0184757855536224	0.024375296796259997	False	False	126142578	T	A	-0.026926837416524525	0.07389532344789178	0.715986289927315	14.0	0.36439163075742304	0.045509523307257535	2.0128811695843245	21.0	1.0	False	False										OAT	-
chr10	ENSG00000065154.7	126144033	0.00113051177642484	0.0128282953436594	False	False	126144054	AAAC	GTTT	0.05236877734165745	0.07133055815234579	0.4637223175640346	1.0	0.7341703008941791	0.045509523307257535	2.0128811695843245	21.0	1.0	False	False										OAT	-
chr10	ENSG00000065154.7	126152251	0.00246168086487233	0.01532289820769	False	False	126152261	T	A	0.0742823962830349	0.07432967575464994	0.31895998992819585	17.0	0.9993639219983806	0.045509523307257535	2.0128811695843245	21.0	1.0	False	False										OAT	-
chr10	ENSG00000065154.7	126155688	0.00422564265943243	0.0161698238574172	False	False	126155698	A	T	0.08773908581534266	0.07595522904134122	0.2496344553802967	25.0	1.1551421399517823	0.045509523307257535	2.0128811695843245	21.0	1.0	False	False										OAT	-
chr10	ENSG00000065154.7	126159218	0.0064241024205311794	0.0205913113099865	False	False	126159262	AAC	GTT	0.03846662395314855	0.07326928968521937	0.6002060646944342	11.0	0.5250033693298986	0.045509523307257535	2.0128811695843245	21.0	1.0	False	False										OAT	-
chr10	ENSG00000065154.7	126173229	-0.012098323983027001	0.024847581097176	False	False	126173266	AG	CT	-0.06085806712165235	0.07588766780734695	0.4236824387118488	24.0	0.8019493664787584	0.045509523307257535	2.0128811695843245	21.0	1.0	False	False										OAT	-
chr10	ENSG00000065154.7	126178329	0.00522623661219775	0.0250886815695377	False	False	126178349	T	A	0.057244019342708015	0.07967781949066234	0.4735516346574633	40.0	0.7184435983393923	0.045509523307257535	2.0128811695843245	21.0	1.0	False	False										OAT	-
chr10	ENSG00000065154.7	126189298	-0.000796226718629482	0.014856773040771999	False	False	126189308	A	T	0.051983055673354484	0.07422891880065446	0.48463458382795604	16.0	0.7003073264876405	0.045509523307257535	2.0128811695843245	21.0	1.0	False	False										OAT	-
chr10	ENSG00000065154.7	126190941	0.00582030865433965	0.0187788386584311	False	False	126190951	T	A	0.010483295552096351	0.07691884990364321	0.8917539815639285	28.0	0.13629033150169106	0.045509523307257535	2.0128811695843245	21.0	1.0	False	False										OAT	-
chr10	ENSG00000065154.7	126201643	0.00148291233883802	0.0179469328872917	False	False	126201674	GTTT	AAAC	0.05049470394680364	0.0718897502503207	0.4832817020397993	4.0	0.7023908661663264	0.045509523307257535	2.0128811695843245	21.0	1.0	False	False										OAT	-
chr10	ENSG00000229544.6	126038097	0.000611741442547001	0.0327127041073961	False	False	126038117	AC	GT										False	False										NKX1-2	-
chr10	ENSG00000229544.6	126038712	0.00501578359332937	0.0342645626416521	False	False	126038723	T	A										False	False										NKX1-2	-
chr10	ENSG00000229544.6	126046497	0.000385239641902254	0.0330432651616246	False	False	126046508	T	A										False	False										NKX1-2	-
chr10	ENSG00000229544.6	126076915	-0.007292072606048809	0.0339528313654183	False	False	126076939	AC	GT										False	False										NKX1-2	-
chr10	ENSG00000229544.6	126095062	-0.00573250943485458	0.0384227346828012	False	False	126095090	AAT	ATT										False	False										NKX1-2	-
chr10	ENSG00000229544.6	126110219	-0.0248164991285381	0.0500101343265813	False	False	126110253	GTTT	AAAC										False	False										NKX1-2	-
chr10	ENSG00000229544.6	126112436	0.00388610911726216	0.0320214215144769	False	False	126112469	AAAAAC	GTTTTT										False	False										NKX1-2	-
chr10	ENSG00000229544.6	126142567	-0.0022262602489356103	0.0295509088337692	False	False	126142578	T	A										False	False										NKX1-2	-
chr10	ENSG00000229544.6	126144033	-0.000488895531560515	0.0295607532091199	False	False	126144054	AAAC	GTTT										False	False										NKX1-2	-
chr10	ENSG00000229544.6	126152251	-0.00805158159326582	0.0337438775406452	False	False	126152261	T	A										False	False										NKX1-2	-
chr10	ENSG00000229544.6	126155688	-0.0327518686898546	0.0534585633563616	False	False	126155698	A	T										False	False										NKX1-2	-
chr10	ENSG00000229544.6	126159218	-0.0240119915317697	0.0825118160792665	False	False	126159262	AAC	GTT										False	False										NKX1-2	-
chr10	ENSG00000229544.6	126173229	0.0305984941922538	0.0492982444055531	False	False	126173266	AG	CT										False	False										NKX1-2	-
chr10	ENSG00000229544.6	126178329	-0.0351467732237386	0.0540210986638466	True	False	126178349	T	A										False	False										NKX1-2	-
chr10	ENSG00000229544.6	126189298	0.00348691079399997	0.0311772553435724	False	False	126189308	A	T										False	False										NKX1-2	-
chr10	ENSG00000229544.6	126190941	-0.00257931975264684	0.030768587719179	False	False	126190951	T	A										False	False										NKX1-2	-
chr10	ENSG00000229544.6	126201643	0.00425543708605999	0.031192815756749998	False	False	126201674	GTTT	AAAC										False	False										NKX1-2	-
chr10	ENSG00000229544.6	126208391	-0.00107098812044844	0.0307489136197042	False	False	126208419	CTTT	AAAG										False	False										NKX1-2	-
chr10	ENSG00000229544.6	126216342	-0.00235861035263207	0.0295955698060059	False	False	126216367	T	A										False	False										NKX1-2	-
chr10	ENSG00000229544.6	126235591	-0.00432154133077693	0.0357311984367691	False	False	126235622	AC	GT										False	False										NKX1-2	-
chr10	ENSG00000107902.9	126076915	-0.00682562483332466	0.0221177261350651	False	False	126076939	AC	GT	-0.04651434728283313	0.07266056532914948	0.5228442399121761	8.0	0.6401594464910227	0.002958205559540397	3.0192621460395137	22.0	0.2845057615463836	False	False										LHPP	+
chr10	ENSG00000107902.9	126095062	0.0152402149678045	0.0288279768208426	False	False	126095090	AAT	ATT						0.002958205559540397	3.0192621460395137	22.0	0.2845057615463836	False	False										LHPP	+
chr10	ENSG00000107902.9	126110219	0.0140739584125954	0.0243306167168403	False	False	126110253	GTTT	AAAC	0.0763868443466553	0.07158604691877828	0.2872693321339015	3.0	1.0670633123983508	0.002958205559540397	3.0192621460395137	22.0	0.2845057615463836	False	False										LHPP	+
chr10	ENSG00000107902.9	126112436	-0.00511515952413794	0.0163200320501538	False	False	126112469	AAAAAC	GTTTTT	-0.07269344681583109	0.0719778489793775	0.3137941794378955	5.0	1.0099419175010163	0.002958205559540397	3.0192621460395137	22.0	0.2845057615463836	False	False										LHPP	+
chr10	ENSG00000107902.9	126142567	-0.00480187995480987	0.0149002242819303	False	False	126142578	T	A	-0.03936280839216258	0.07386483628882766	0.5947471154708812	14.0	0.5329032103753049	0.002958205559540397	3.0192621460395137	22.0	0.2845057615463836	False	False										LHPP	+
chr10	ENSG00000107902.9	126144033	-0.11972513636541302	0.0581900156470533	False	False	126144054	AAAC	GTTT	-0.12095324870628354	0.07090415748825557	0.08961642580551635	1.0	1.7058696272685845	0.002958205559540397	3.0192621460395137	22.0	0.2845057615463836	False	False										LHPP	+
chr10	ENSG00000107902.9	126152251	-0.0840054479961613	0.0613020361514918	False	False	126152261	T	A	-0.0784405152759744	0.0743059398539145	0.2925463436620345	17.0	1.055642596408692	0.002958205559540397	3.0192621460395137	22.0	0.2845057615463836	False	False										LHPP	+
chr10	ENSG00000107902.9	126155688	0.00571077610381705	0.0169373447628365	False	False	126155698	A	T	0.06188551048977154	0.07610313471798391	0.4172393442773906	25.0	0.813179519071077	0.002958205559540397	3.0192621460395137	22.0	0.2845057615463836	False	False										LHPP	+
chr10	ENSG00000107902.9	126159218	-0.0304002738313089	0.0384585618113968	False	False	126159262	AAC	GTT	0.06862845614235233	0.07315068168666103	0.3493689169382871	11.0	0.9381793109778589	0.002958205559540397	3.0192621460395137	22.0	0.2845057615463836	False	False										LHPP	+
chr10	ENSG00000107902.9	126173229	0.0599700916642028	0.0364910014695093	False	False	126173266	AG	CT	0.15068294037805213	0.07516050845803705	0.0465422305267317	24.0	2.0048153407873777	0.002958205559540397	3.0192621460395137	22.0	0.2845057615463836	False	False										LHPP	+
chr10	ENSG00000107902.9	126189298	0.0640911540497966	0.0311625420189059	False	False	126189308	A	T	0.10775488904915363	0.07389663094937778	0.14652280872971085	16.0	1.4581840560900559	0.002958205559540397	3.0192621460395137	22.0	0.2845057615463836	False	False										LHPP	+
chr10	ENSG00000107902.9	126190941	-0.0146994019147912	0.0300723452134325	False	False	126190951	T	A	-0.005625976428198261	0.07692185954379868	0.9417821169773722	28.0	0.07313885105695964	0.002958205559540397	3.0192621460395137	22.0	0.2845057615463836	False	False										LHPP	+
chr10	ENSG00000107902.9	126201643	-0.122814916062399	0.0329659593484883	True	True	126201674	GTTT	AAAC	-0.12333881820114515	0.07143196828363554	0.08582859643560456	4.0	1.7266613417595134	0.002958205559540397	3.0192621460395137	22.0	0.2845057615463836	False	False										LHPP	+
chr10	ENSG00000107902.9	126208391	0.0053709803618972795	0.0275033867065578	False	False	126208419	CTTT	AAAG	-0.09183275977060976	0.07281823918816469	0.20883556651273746	10.0	1.2611230482147602	0.002958205559540397	3.0192621460395137	22.0	0.2845057615463836	False	False										LHPP	+
chr10	ENSG00000107902.9	126216342	-0.0647077291270977	0.0333160638535425	False	False	126216367	T	A	-0.1047068388299596	0.07539308780712811	0.1666649565320853	23.0	1.3888121825945428	0.002958205559540397	3.0192621460395137	22.0	0.2845057615463836	False	False										LHPP	+
chr10	ENSG00000107902.9	126235591	-0.004682041258422071	0.0220464206289077	False	False	126235622	AC	GT						0.002958205559540397	3.0192621460395137	22.0	0.2845057615463836	False	False										LHPP	+
chr10	ENSG00000107902.9	126250875	0.0881429754529788	0.0395221457137836	False	False	126250898	AAAC	GTTT	0.14327411064488255	0.07105510164795081	0.045139183506692215	3.0	2.01638034879955	0.002958205559540397	3.0192621460395137	22.0	0.2845057615463836	False	False										LHPP	+
chr10	ENSG00000107902.9	126272776	0.125670024852724	0.0503344225771824	False	False	126272788	A	T	0.16740408159304598	0.07517328328702348	0.027251263845625363	25.0	2.226909272458817	0.002958205559540397	3.0192621460395137	22.0	0.2845057615463836	False	False										LHPP	+
chr10	ENSG00000107902.9	126274185	0.00114233559981824	0.0161362585544473	False	False	126274216	A	T	0.0408837334752835	0.07755015945145775	0.5987649176243888	31.0	0.5271908370591363	0.002958205559540397	3.0192621460395137	22.0	0.2845057615463836	False	False										LHPP	+
chr10	ENSG00000107902.9	126276868	-0.0915591256184718	0.0376388992935446	False	False	126276878	T	A	-0.10846067309546917	0.07810393053733422	0.16683907822153532	35.0	1.3886711251186548	0.002958205559540397	3.0192621460395137	22.0	0.2845057615463836	False	False										LHPP	+
chr10	ENSG00000107902.9	126287185	0.0270407660725357	0.0451214394827636	False	False	126287231	ATCC	ATGG	0.0649661519478098	0.07146020585634542	0.3644072087389354	2.0	0.909123492848727	0.002958205559540397	3.0192621460395137	22.0	0.2845057615463836	False	False										LHPP	+
chr10	ENSG00000107902.9	126323650	0.04951928130054	0.0370959705685753	False	False	126323678	ATTTTT	AAAAAT	0.1329984616770961	0.07115799935440335	0.0631217744470833	3.0	1.8690584738715814	0.002958205559540397	3.0192621460395137	22.0	0.2845057615463836	False	False										LHPP	+
chr10	ENSG00000107902.9	126326944	-0.00183549620535003	0.0145437593334789	False	False	126326969	AAAAC	GTTTT	-0.0013981023652831126	0.07142850161817217	0.9844035529360622	1.0	0.0195734522439908	0.002958205559540397	3.0192621460395137	22.0	0.2845057615463836	False	False										LHPP	+
chr10	ENSG00000065328.12	13108164	-8.00959181222569e-05	0.0188559418239126	False	False	13108175	T	A	0.05306488001454016	0.07870000112499867	0.5011080268852489	36.0	0.6742678431510767	0.005050200009272726	2.8361742763257696	24.0	0.42243759752360965	False	False										MCM10	+
chr10	ENSG00000065328.12	13114672	0.0029204167027505803	0.0169309387472607	False	False	13114687	T	A	-0.02493169086618344	0.07349860858365104	0.7348339453442916	12.0	0.3392131000385934	0.005050200009272726	2.8361742763257696	24.0	0.42243759752360965	False	False										MCM10	+
chr10	ENSG00000065328.12	13117440	-0.000525743221967551	0.0155220537982657	False	False	13117457	T	A	0.032708561463269566	0.07175740020772893	0.649028193221355	3.0	0.4558214395808971	0.005050200009272726	2.8361742763257696	24.0	0.42243759752360965	False	False										MCM10	+
chr10	ENSG00000065328.12	13136243	0.00341797134837603	0.0196247514878384	False	False	13136293	ATG	ATC	0.07474024444391247	0.07253584758205353	0.3041435377931771	8.0	1.0303904474179515	0.005050200009272726	2.8361742763257696	24.0	0.42243759752360965	False	False										MCM10	+
chr10	ENSG00000065328.12	13144948	-0.0110426661270582	0.0383477047421949	False	False	13144965	A	T	-0.08588540962898006	0.07663884782879908	0.2640263612643949	28.0	1.1206511066141882	0.005050200009272726	2.8361742763257696	24.0	0.42243759752360965	False	False										MCM10	+
chr10	ENSG00000065328.12	13145732	0.00573088287546324	0.0209002411999092	False	False	13145768	AC	GT	0.02677284240755604	0.07471671695671624	0.7205225910027349	18.0	0.3583246627801604	0.005050200009272726	2.8361742763257696	24.0	0.42243759752360965	False	False										MCM10	+
chr10	ENSG00000065328.12	13150911	0.020008685259024	0.0325176083731207	False	False	13150925	AC	GT	0.09720732067296547	0.07892958157653207	0.2199280756011208	38.0	1.231570201328267	0.005050200009272726	2.8361742763257696	24.0	0.42243759752360965	False	False										MCM10	+
chr10	ENSG00000065328.12	13152505	0.00709360031865867	0.0263310393159104	False	False	13152516	T	A	0.038523486171653104	0.07366625462668658	0.601640853896023	13.0	0.5229461761952733	0.005050200009272726	2.8361742763257696	24.0	0.42243759752360965	False	False										MCM10	+
chr10	ENSG00000065328.12	13194092	-0.00437492285220711	0.016751566323046002	False	False	13194120	T	A	0.0219050472149749	0.07514656747976976	0.7710120809197585	20.0	0.2914976418699625	0.005050200009272726	2.8361742763257696	24.0	0.42243759752360965	False	False										MCM10	+
chr10	ENSG00000065328.12	13203892	-0.0355732548618174	0.0282931887482853	False	False	13203918	ATTC	AATG	-0.04960391833163351	0.07134064056593477	0.4876840695202119	1.0	0.6953108065491556	0.005050200009272726	2.8361742763257696	24.0	0.42243759752360965	False	False										MCM10	+
chr10	ENSG00000065328.12	13205688	0.0460550272541697	0.0346354846184199	False	False	13205704	GT	AC	0.02016867460966406	0.0717812119893661	0.7790295596023407	3.0	0.2809742835305137	0.005050200009272726	2.8361742763257696	24.0	0.42243759752360965	False	False										MCM10	+
chr10	ENSG00000065328.12	13212366	0.0871620223116645	0.0537919750559944	False	False	13212376	T	A	0.15240251402697658	0.07305860637648058	0.038362367691348376	14.0	2.0860309494767315	0.005050200009272726	2.8361742763257696	24.0	0.42243759752360965	False	False										MCM10	+
chr10	ENSG00000065328.12	13213768	-2.0444001351358803e-05	0.0535050071898547	False	False	13213780	T	A						0.005050200009272726	2.8361742763257696	24.0	0.42243759752360965	False	False										MCM10	+
chr10	ENSG00000065328.12	13233564	-0.033907091798247004	0.0555800684125572	False	False	13233592	AAGC	CTTG	-0.01776021375045374	0.07141730535465536	0.8038669867495112	1.0	0.24868221591751832	0.005050200009272726	2.8361742763257696	24.0	0.42243759752360965	False	False										MCM10	+
chr10	ENSG00000065328.12	13237583	-0.07791640801566099	0.0461896260014664	True	False	13237625	ATTT	AAAT	-0.1286836257343869	0.07291018260060288	0.07922031340113772	12.0	1.7649609580503622	0.005050200009272726	2.8361742763257696	24.0	0.42243759752360965	False	False										MCM10	+
chr10	ENSG00000065328.12	13238501	-0.0379639460844161	0.0543166144720685	False	False	13238527	ATAT	ATAT	-0.02115715982474357	0.0727230149442582	0.7714254095871934	8.0	0.29092797982812485	0.005050200009272726	2.8361742763257696	24.0	0.42243759752360965	False	False										MCM10	+
chr10	ENSG00000065328.12	13249983	-0.0071636401580776705	0.0221563054248196	False	False	13249999	CT	AG	-0.11132739087143154	0.07134951766002598	0.12031636273164285	3.0	1.5603103499857773	0.005050200009272726	2.8361742763257696	24.0	0.42243759752360965	False	False										MCM10	+
chr10	ENSG00000065328.12	13252046	-0.009611830598795591	0.0216604984054142	False	False	13252071	T	A	-0.10197463437613802	0.07142154422225856	0.1549614113203139	3.0	1.4277853480568903	0.005050200009272726	2.8361742763257696	24.0	0.42243759752360965	False	False										MCM10	+
chr10	ENSG00000065328.12	13271506	-0.0180487267022541	0.0331011018240089	False	False	13271526	A	T	-0.038692355131605065	0.07732437708344983	0.6174591835796939	30.0	0.5003901303963638	0.005050200009272726	2.8361742763257696	24.0	0.42243759752360965	False	False										MCM10	+
chr10	ENSG00000065328.12	13274943	-0.0170598593116438	0.0295938677451617	False	False	13274955	A	T	-0.16841938719271665	0.07866865569365812	0.033828147232945624	40.0	2.140870283185655	0.005050200009272726	2.8361742763257696	24.0	0.42243759752360965	False	False										MCM10	+
chr10	ENSG00000065328.12	13289268	0.0166533673976529	0.0296837336996884	False	False	13289285	CT	AG	0.0843247161599226	0.07468621032432833	0.26039464702048354	19.0	1.1290533526033601	0.005050200009272726	2.8361742763257696	24.0	0.42243759752360965	False	False										MCM10	+
chr10	ENSG00000065328.12	13312079	0.022320758626911	0.0274115981038613	False	False	13312104	AAC	GTT	0.044269276546335286	0.07154128200947545	0.5367746234893238	2.0	0.618793447683422	0.005050200009272726	2.8361742763257696	24.0	0.42243759752360965	False	False										MCM10	+
chr10	ENSG00000065328.12	13312559	-0.00258286218669878	0.0159450525835674	False	False	13312576	A	T	-0.04056368070827802	0.07574740949280112	0.5929793524311411	23.0	0.5355124482789488	0.005050200009272726	2.8361742763257696	24.0	0.42243759752360965	False	False										MCM10	+
chr10	ENSG00000065328.12	13348255	-0.007796092562659041	0.0216133763179799	False	False	13348310	AC	GT	-0.00515437251373679	0.07179486213575961	0.942840558651394	3.0	0.07179305538591596	0.005050200009272726	2.8361742763257696	24.0	0.42243759752360965	False	False										MCM10	+
chr10	ENSG00000123240.12	13108164	0.0240878980790454	0.0271603805438133	False	False	13108175	T	A	0.030989458914305226	0.07877318857793016	0.6945437234163339	36.0	0.3934010984416026	0.17845716121414953	1.3508232534466988	27.0	1.0	False	False										OPTN	+
chr10	ENSG00000123240.12	13114672	-0.00241142470092021	0.0188752788368431	False	False	13114687	T	A	0.0015519952420043795	0.07352137366415047	0.9831811024526272	12.0	0.021109442936879497	0.17845716121414953	1.3508232534466988	27.0	1.0	False	False										OPTN	+
chr10	ENSG00000123240.12	13117440	-0.00171662197569331	0.0226922247406439	False	False	13117457	T	A	-0.06991004982944103	0.07162015298843492	0.3302193157068564	3.0	0.9761225983520304	0.17845716121414953	1.3508232534466988	27.0	1.0	False	False										OPTN	+
chr10	ENSG00000123240.12	13136243	0.0153720041839913	0.0255999953121425	False	False	13136293	ATG	ATC	0.0007184740884191619	0.07273927797113347	0.9921295307650929	8.0	0.009877388234514617	0.17845716121414953	1.3508232534466988	27.0	1.0	False	False										OPTN	+
chr10	ENSG00000123240.12	13144948	0.0027930182461421396	0.0457263294547937	False	False	13144965	A	T	0.08830988186482733	0.07662254232725793	0.2507304370228225	28.0	1.1525313462930047	0.17845716121414953	1.3508232534466988	27.0	1.0	False	False										OPTN	+
chr10	ENSG00000123240.12	13145732	-0.0155823386346945	0.0395603746111871	False	False	13145768	AC	GT	-0.1004545524937038	0.07436543029399928	0.17845716121414953	18.0	1.3508232534466988	0.17845716121414953	1.3508232534466988	27.0	1.0	True	False	13127981.0	0.07173265050044662	0.24971969454931905	chr10:13127981						OPTN	+
chr10	ENSG00000123240.12	13150911	-0.0427995667204931	0.0319864262338698	False	False	13150925	AC	GT	-0.061391818607513735	0.0791555686868508	0.4391464874298485	38.0	0.7755843287588187	0.17845716121414953	1.3508232534466988	27.0	1.0	False	False										OPTN	+
chr10	ENSG00000123240.12	13152505	0.00351578792254593	0.0264888892166551	False	False	13152516	T	A	-0.053717935089593286	0.07361453599699436	0.4664898342411078	13.0	0.7297191290017309	0.17845716121414953	1.3508232534466988	27.0	1.0	False	False										OPTN	+
chr10	ENSG00000123240.12	13194092	-0.0292091258049223	0.0287377704179255	False	False	13194120	T	A	-0.04046524643290874	0.07510303896862461	0.5907043539153487	20.0	0.5387963921115587	0.17845716121414953	1.3508232534466988	27.0	1.0	False	False										OPTN	+
chr10	ENSG00000123240.12	13203892	-0.000686575446505439	0.0341739777983865	False	False	13203918	ATTC	AATG	-0.043374539712605784	0.07136134870004478	0.5440134057769124	1.0	0.60781558228283	0.17845716121414953	1.3508232534466988	27.0	1.0	False	False										OPTN	+
chr10	ENSG00000123240.12	13205688	-0.0208653649866553	0.0319985331376116	False	False	13205704	GT	AC	0.016922300488329076	0.07178553524810281	0.8138876589746639	3.0	0.2357341270750824	0.17845716121414953	1.3508232534466988	27.0	1.0	False	False										OPTN	+
chr10	ENSG00000123240.12	13212366	-0.0154044723074011	0.0305002590249575	False	False	13212376	T	A	-0.0956108196835706	0.07358347444402001	0.1954577763017364	14.0	1.29935179611977	0.17845716121414953	1.3508232534466988	27.0	1.0	False	False										OPTN	+
chr10	ENSG00000123240.12	13213768	0.0144952104025889	0.0301221651200123	False	False	13213780	T	A						0.17845716121414953	1.3508232534466988	27.0	1.0	False	False										OPTN	+
chr10	ENSG00000123240.12	13233564	0.00493202738519876	0.0143623556988734	False	False	13233592	AAGC	CTTG	0.001284896109959445	0.07142851246576082	0.9856662777663754	1.0	0.01798856038861734	0.17845716121414953	1.3508232534466988	27.0	1.0	False	False										OPTN	+
chr10	ENSG00000123240.12	13237583	0.0440182879597611	0.0290348902534122	True	False	13237625	ATTT	AAAT	0.08561617826673795	0.0732515056581349	0.24398907170889206	12.0	1.1687975216005666	0.17845716121414953	1.3508232534466988	27.0	1.0	False	False										OPTN	+
chr10	ENSG00000123240.12	13238501	0.00361511075381774	0.0143608480872608	False	False	13238527	ATAT	ATAT	0.012107977533940866	0.07273396464597462	0.8679655387710391	8.0	0.16646937359836286	0.17845716121414953	1.3508232534466988	27.0	1.0	False	False										OPTN	+
chr10	ENSG00000123240.12	13249983	-0.00575807244335368	0.0200959288943694	False	False	13249999	CT	AG	-0.04111806973843365	0.07173509774984868	0.5671776977322127	3.0	0.5731931931258905	0.17845716121414953	1.3508232534466988	27.0	1.0	False	False										OPTN	+
chr10	ENSG00000123240.12	13252046	-0.023825136575212003	0.0288150831564192	False	False	13252071	T	A	-0.009909821358763563	0.07179229043698818	0.8903562247119369	3.0	0.13803461762320254	0.17845716121414953	1.3508232534466988	27.0	1.0	False	False										OPTN	+
chr10	ENSG00000123240.12	13270926	0.00188268898001733	0.0186735296527755	False	False	13270949	ATTTT	AAAAT	0.07704539240719123	0.07158240898306419	0.28312198970625835	3.0	1.0763174011846897	0.17845716121414953	1.3508232534466988	27.0	1.0	False	False										OPTN	+
chr10	ENSG00000123240.12	13271506	-0.00842795913456975	0.0184186582845597	False	False	13271526	A	T	-0.046313244998324184	0.07729928938707567	0.549890158115679	30.0	0.5991419244025766	0.17845716121414953	1.3508232534466988	27.0	1.0	False	False										OPTN	+
chr10	ENSG00000123240.12	13274943	-8.55207629089743e-05	0.0150791680316371	False	False	13274955	A	T	-0.049898243572637065	0.07970927130373877	0.5322219939527799	40.0	0.6260030076362847	0.17845716121414953	1.3508232534466988	27.0	1.0	False	False										OPTN	+
chr10	ENSG00000123240.12	13060094	-0.008800431239198709	0.0189316250657807	False	False	13060104	A	T	-0.02857632390479045	0.07195217876893167	0.6916904162398361	4.0	0.39715717291287167	0.17845716121414953	1.3508232534466988	27.0	1.0	False	False										OPTN	+
chr10	ENSG00000123240.12	13076703	-0.00818527224765375	0.0186639161940752	False	False	13076733	AAAC	GTTT	0.023765257879404318	0.07214840075749575	0.7422168775429823	5.0	0.3293941047880436	0.17845716121414953	1.3508232534466988	27.0	1.0	False	False										OPTN	+
chr10	ENSG00000123240.12	13077034	-0.008889916926554591	0.022224169202334002	False	False	13077057	A	T	-0.071395206705395	0.07960502514542922	0.3711624928080832	40.0	0.8968680881007721	0.17845716121414953	1.3508232534466988	27.0	1.0	False	False										OPTN	+
chr10	ENSG00000123240.12	13082688	-0.00340707477172017	0.0186507206523202	False	False	13082727	AC	GT	0.02614967345911189	0.07806017826237366	0.7380578716975632	33.0	0.33499377071902586	0.17845716121414953	1.3508232534466988	27.0	1.0	False	False										OPTN	+
chr10	ENSG00000123240.12	13088406	-0.0035410149997015103	0.0151225220453455	False	False	13088424	A	T	0.008167500941612029	0.07432693539741221	0.9126214041360108	16.0	0.10988615228035342	0.17845716121414953	1.3508232534466988	27.0	1.0	False	False										OPTN	+
chr10	ENSG00000123240.12	13099469	0.0081332129044391	0.0211644752438395	False	False	13099479	A	T	-0.002101753105874786	0.07412476794744853	0.9774106701087316	15.0	0.028354262199712304	0.17845716121414953	1.3508232534466988	27.0	1.0	False	False										OPTN	+
chr10	ENSG00000123240.12	13102151	0.00054617051504186	0.013672266260178999	False	False	13102176	AAAAC	GTTTT	0.023813179317316198	0.07140831614559315	0.7391291612833479	1.0	0.33347907642527136	0.17845716121414953	1.3508232534466988	27.0	1.0	False	False										OPTN	+
chr10	ENSG00000151468.9	13108164	0.00036711901620698997	0.0150948866013095	False	False	13108175	T	A	-0.049176855775148624	0.07871568608054476	0.5330259381296873	36.0	0.6247402293467794	0.0001906869354161353	3.8044192963750816	34.0	0.056754186117654766	False	False										CCDC3	-
chr10	ENSG00000151468.9	13114672	0.016005801048045	0.0288258644635892	False	False	13114687	T	A	0.09206043537004208	0.07320924754167894	0.21015867463465687	12.0	1.2574973580712043	0.0001906869354161353	3.8044192963750816	34.0	0.056754186117654766	False	False										CCDC3	-
chr10	ENSG00000151468.9	13117440	-0.00280527136894495	0.0190444110258505	False	False	13117457	T	A	-0.05147901681275633	0.07170062009350943	0.4736384389734412	3.0	0.7179717099464301	0.0001906869354161353	3.8044192963750816	34.0	0.056754186117654766	False	False										CCDC3	-
chr10	ENSG00000151468.9	13136243	0.0026487046553056	0.0145084983245174	False	False	13136293	ATG	ATC	0.06370973041291685	0.07259152479612202	0.3812496188305262	8.0	0.8776469510986267	0.0001906869354161353	3.8044192963750816	34.0	0.056754186117654766	False	False										CCDC3	-
chr10	ENSG00000151468.9	13144948	-0.00329365416485353	0.015828748417468	False	False	13144965	A	T	-0.033802168163711684	0.07687911872557021	0.6607310228279317	28.0	0.439679443834064	0.0001906869354161353	3.8044192963750816	34.0	0.056754186117654766	False	False										CCDC3	-
chr10	ENSG00000151468.9	13145732	-0.00816313404582567	0.0183745964279221	False	False	13145768	AC	GT	-0.0009798468937223645	0.0747434733945657	0.989555060148056	18.0	0.013109464267867504	0.0001906869354161353	3.8044192963750816	34.0	0.056754186117654766	False	False										CCDC3	-
chr10	ENSG00000151468.9	13150911	0.0018777358251755101	0.0172401524842218	False	False	13150925	AC	GT	0.06372339507851775	0.0791439786987907	0.4219309853319709	38.0	0.8051578417738989	0.0001906869354161353	3.8044192963750816	34.0	0.056754186117654766	False	False										CCDC3	-
chr10	ENSG00000151468.9	13152505	0.0049736649219681	0.0214299329896998	False	False	13152516	T	A	0.0480818071492098	0.07363571247161621	0.5145915614437584	13.0	0.6529685873243031	0.0001906869354161353	3.8044192963750816	34.0	0.056754186117654766	False	False										CCDC3	-
chr10	ENSG00000151468.9	13194092	-0.0138006236205091	0.0287275451976778	False	False	13194120	T	A	-0.1580888024858493	0.07421940030421607	0.034551525951968635	20.0	2.1300199386934278	0.0001906869354161353	3.8044192963750816	34.0	0.056754186117654766	False	False										CCDC3	-
chr10	ENSG00000151468.9	13203892	-0.004474119591985629	0.0233985992078475	False	False	13203918	ATTC	AATG	-0.058782247569425926	0.07130505919061401	0.4107274876400545	1.0	0.824376954968765	0.0001906869354161353	3.8044192963750816	34.0	0.056754186117654766	False	False										CCDC3	-
chr10	ENSG00000151468.9	13205688	-0.00139142800480326	0.0152245966541449	False	False	13205704	GT	AC	-0.0016146360746026114	0.07179572227408437	0.9820807556192032	3.0	0.022489307488803355	0.0001906869354161353	3.8044192963750816	34.0	0.056754186117654766	False	False										CCDC3	-
chr10	ENSG00000151468.9	13212366	-0.0119087683474919	0.0232985812464857	False	False	13212376	T	A	-0.09250946901332173	0.07360513458208129	0.2104154203556908	14.0	1.2568344523595585	0.0001906869354161353	3.8044192963750816	34.0	0.056754186117654766	False	False										CCDC3	-
chr10	ENSG00000151468.9	13213768	0.0030401222119467897	0.0239678553754971	False	False	13213780	T	A						0.0001906869354161353	3.8044192963750816	34.0	0.056754186117654766	False	False										CCDC3	-
chr10	ENSG00000151468.9	13233564	0.0116940362448283	0.0200135971589475	False	False	13233592	AAGC	CTTG	-0.0186104211025585	0.0714162007939998	0.7946814861607521	1.0	0.2605910269049498	0.0001906869354161353	3.8044192963750816	34.0	0.056754186117654766	False	False										CCDC3	-
chr10	ENSG00000151468.9	13237583	0.014311126679481	0.0245299128979336	False	False	13237625	ATTT	AAAT	0.03706772260736585	0.07347093501223029	0.6144948110248709	12.0	0.5045222658619412	0.0001906869354161353	3.8044192963750816	34.0	0.056754186117654766	False	False										CCDC3	-
chr10	ENSG00000151468.9	13238501	0.0031531344033859697	0.0141705099296926	False	False	13238527	ATAT	ATAT	-0.022402884944621428	0.07272104091875825	0.7583713116726486	8.0	0.30806606535857006	0.0001906869354161353	3.8044192963750816	34.0	0.056754186117654766	False	False										CCDC3	-
chr10	ENSG00000151468.9	13076703	-0.0803487493801346	0.0577398920500617	False	False	13076733	AAAC	GTTT	-0.2304885187156113	0.0702256423794447	0.001223980909630555	5.0	3.282113354979806	0.0001906869354161353	3.8044192963750816	34.0	0.056754186117654766	False	False										CCDC3	-
chr10	ENSG00000151468.9	13077034	0.00480979138097344	0.021437968546037	False	False	13077057	A	T	-0.041188494129570964	0.07974096230767315	0.6062120062303049	40.0	0.5165286815908863	0.0001906869354161353	3.8044192963750816	34.0	0.056754186117654766	False	False										CCDC3	-
chr10	ENSG00000151468.9	13082688	0.012606068698533	0.0218211401866816	False	False	13082727	AC	GT	0.0905115234992238	0.07776636617465986	0.24615890935406126	33.0	1.1638903545517205	0.0001906869354161353	3.8044192963750816	34.0	0.056754186117654766	False	False										CCDC3	-
chr10	ENSG00000151468.9	13088406	0.0170190598006353	0.0275934887765011	False	False	13088424	A	T	0.07348566447194094	0.07412844821592579	0.3228484535355248	16.0	0.9913287845698251	0.0001906869354161353	3.8044192963750816	34.0	0.056754186117654766	False	False										CCDC3	-
chr10	ENSG00000151468.9	13099469	3.8346155564069805e-06	0.0238397739974395	False	False	13099479	A	T	-0.0980038479468286	0.0737680968963696	0.18566325949527746	15.0	1.3285397356055657	0.0001906869354161353	3.8044192963750816	34.0	0.056754186117654766	False	False										CCDC3	-
chr10	ENSG00000151468.9	13102151	0.0194884790479008	0.0277774838264569	False	False	13102176	AAAAC	GTTTT	0.039735621090517134	0.07137215916704542	0.5783413125307357	1.0	0.5567383914716176	0.0001906869354161353	3.8044192963750816	34.0	0.056754186117654766	False	False										CCDC3	-
chr10	ENSG00000151468.9	12868136	-0.00168355604016087	0.0214623622818455	False	False	12868153	A	T	-0.021695479234016008	0.0766784464762083	0.7775662647713436	27.0	0.2829410379453587	0.0001906869354161353	3.8044192963750816	34.0	0.056754186117654766	False	False										CCDC3	-
chr10	ENSG00000151468.9	12872926	0.0136494669316568	0.0417978374161766	False	False	12872964	AC	GT	0.1037639160885106	0.076735206799793	0.17811809976808538	29.0	1.3522334846798187	0.0001906869354161353	3.8044192963750816	34.0	0.056754186117654766	False	False										CCDC3	-
chr10	ENSG00000151468.9	12880653	-0.0438987498660022	0.0523866099858898	False	False	12880684	ATTT	AAAT	-0.12149708225196496	0.07377876661573059	0.10133926164614007	16.0	1.6467757299979071	0.0001906869354161353	3.8044192963750816	34.0	0.056754186117654766	False	False										CCDC3	-
chr10	ENSG00000151468.9	12887989	-0.0109042020970179	0.0436671042632394	False	False	12888001	T	A	-0.06611127975875733	0.07913165920545273	0.4047128202020025	38.0	0.8354592892727035	0.0001906869354161353	3.8044192963750816	34.0	0.056754186117654766	False	False										CCDC3	-
chr10	ENSG00000151468.9	12920255	-0.0257025704689523	0.0337927867417853	False	False	12920293	GT	AC	-0.11685933603713206	0.07977160524740698	0.14496708610330078	42.0	1.464923962288331	0.0001906869354161353	3.8044192963750816	34.0	0.056754186117654766	False	False										CCDC3	-
chr10	ENSG00000151468.9	12931013	0.0102584546570949	0.0335626127720742	False	False	12931091	AGAT	ATCT	0.017928894591962258	0.07452361872955708	0.8101544179378541	17.0	0.24058003217779084	0.0001906869354161353	3.8044192963750816	34.0	0.056754186117654766	False	False										CCDC3	-
chr10	ENSG00000151468.9	12990468	-0.00011889529337815301	0.0131952824109808	False	False	12990494	AC	GT	-0.012116804880653729	0.07312187405593337	0.8685665655993883	10.0	0.1657069794379884	0.0001906869354161353	3.8044192963750816	34.0	0.056754186117654766	False	False										CCDC3	-
chr10	ENSG00000151468.9	13002153	0.0016470293400285198	0.0162408637423908	False	False	13002191	AC	GT	0.04831290807134811	0.0815543116748461	0.5544736227255093	47.0	0.5924016410557152	0.0001906869354161353	3.8044192963750816	34.0	0.056754186117654766	False	False										CCDC3	-
chr10	ENSG00000151468.9	13006377	0.00761674850668986	0.0179280429618106	False	False	13006387	A	T	0.041296502234398624	0.0766310718313326	0.5906607064729645	27.0	0.5389002299914782	0.0001906869354161353	3.8044192963750816	34.0	0.056754186117654766	False	False										CCDC3	-
chr10	ENSG00000151468.9	13014818	0.000224902390026804	0.00594561422370525	False	False	13014843	AAAAT	ATTTT	0.06280237818019531	0.07202632119055037	0.3843320554512583	5.0	0.871936496854358	0.0001906869354161353	3.8044192963750816	34.0	0.056754186117654766	False	False										CCDC3	-
chr10	ENSG00000151468.9	13020551	0.023506616143032	0.0440859494853979	False	False	13020573	AG	CT	0.029949811884376037	0.07711706503010655	0.6982353167860379	29.0	0.38836815006748	0.0001906869354161353	3.8044192963750816	34.0	0.056754186117654766	False	False										CCDC3	-
chr10	ENSG00000151468.9	13033309	0.00587026394200689	0.0342365084110809	False	False	13033327	GTT	AAC	0.07468898472976157	0.07581623491855594	0.32593508472451194	24.0	0.9851318099612135	0.0001906869354161353	3.8044192963750816	34.0	0.056754186117654766	False	False										CCDC3	-
chr10	ENSG00000165623.5	13194092	0.0178411505309506	0.0655026667982479	False	False	13194120	T	A										False	False										UCMA	-
chr10	ENSG00000165623.5	13203892	0.00764717891827618	0.0543391756262378	False	False	13203918	ATTC	AATG										False	False										UCMA	-
chr10	ENSG00000165623.5	13205688	-0.00674894045152322	0.0537335525869449	False	False	13205704	GT	AC										False	False										UCMA	-
chr10	ENSG00000165623.5	13212366	0.0430213643268646	0.0896407301673699	False	False	13212376	T	A										False	False										UCMA	-
chr10	ENSG00000165623.5	13233564	-0.000767648622887864	0.0507246411146861	False	False	13233592	AAGC	CTTG										False	False										UCMA	-
chr10	ENSG00000165623.5	13237583	-0.0262632713201601	0.0737468658291754	False	False	13237625	ATTT	AAAT										False	False										UCMA	-
chr10	ENSG00000165623.5	13238501	0.00124167785110724	0.0509266586386764	False	False	13238527	ATAT	ATAT										False	False										UCMA	-
chr10	ENSG00000165623.5	13249983	-0.00439348386165699	0.0519985678105496	False	False	13249999	CT	AG										False	False										UCMA	-
chr10	ENSG00000165623.5	13252046	0.00121797552084025	0.0509906521881466	False	False	13252071	T	A										False	False										UCMA	-
chr10	ENSG00000165623.5	13270926	0.0290281115510901	0.0763172973807314	False	False	13270949	ATTTT	AAAAT										False	False										UCMA	-
chr10	ENSG00000165623.5	13271506	0.00145257629999476	0.0518330086262964	False	False	13271526	A	T										False	False										UCMA	-
chr10	ENSG00000165623.5	13274943	0.00436510574039687	0.0540114525547165	False	False	13274955	A	T										False	False										UCMA	-
chr10	ENSG00000165623.5	13289268	-0.00137627612796055	0.0512281269659256	False	False	13289285	CT	AG										False	False										UCMA	-
chr10	ENSG00000165623.5	13312079	-0.00765109372785769	0.0543424791855986	False	False	13312104	AAC	GTT										False	False										UCMA	-
chr10	ENSG00000165623.5	13348255	0.0162957828240889	0.0629620728777475	False	False	13348310	AC	GT										False	False										UCMA	-
chr10	ENSG00000165623.5	13356348	-0.01724214876793	0.0643343710452625	False	False	13356378	GTTT	AAAC										False	False										UCMA	-
chr10	ENSG00000165623.5	13363248	0.0440791181473309	0.0907175529695828	True	False	13363264	T	A										False	False										UCMA	-
chr10	ENSG00000107537.9	13233564	-0.00248283033040754	0.0323505009014569	False	False	13233592	AAGC	CTTG	-0.02605907226182906	0.07140431462242476	0.7155415088580708	1.0	0.3649509472869462	0.0010211043135932134	3.335242390816866	20.0	0.1319824361112568	False	False										PHYH	-
chr10	ENSG00000107537.9	13237583	-0.0088772884874954	0.0280953581022205	False	False	13237625	ATTT	AAAT	-0.04535119638281363	0.07344581635783187	0.5376785944100495	12.0	0.6174782803401656	0.0010211043135932134	3.335242390816866	20.0	0.1319824361112568	False	False										PHYH	-
chr10	ENSG00000107537.9	13238501	-0.0134509277647244	0.0354733183814659	False	False	13238527	ATAT	ATAT	-0.0714218175269798	0.07255353520538949	0.32617657737046424	8.0	0.9844016190912553	0.0010211043135932134	3.335242390816866	20.0	0.1319824361112568	False	False										PHYH	-
chr10	ENSG00000107537.9	13249983	-0.0514200673838151	0.0505972824520643	False	False	13249999	CT	AG	-0.056794077687281015	0.07167993122133362	0.4291367631667423	3.0	0.7923288529939014	0.0010211043135932134	3.335242390816866	20.0	0.1319824361112568	False	False										PHYH	-
chr10	ENSG00000107537.9	13252046	-0.007827669903748379	0.0174019905643814	False	False	13252071	T	A	-0.014142999663075362	0.07178863504375914	0.8440268221495253	3.0	0.19700889499367724	0.0010211043135932134	3.335242390816866	20.0	0.1319824361112568	False	False										PHYH	-
chr10	ENSG00000107537.9	13270926	0.009723568636580759	0.0314753273117082	False	False	13270949	ATTTT	AAAAT	0.15890126597975912	0.07088361259403753	0.026112040839395168	3.0	2.2417207611837395	0.0010211043135932134	3.335242390816866	20.0	0.1319824361112568	False	False										PHYH	-
chr10	ENSG00000107537.9	13271506	-0.00910223077003454	0.0211062854888331	False	False	13271526	A	T	0.042476302002611495	0.07731248374178946	0.5834575926192854	30.0	0.5494106507362396	0.0010211043135932134	3.335242390816866	20.0	0.1319824361112568	False	False										PHYH	-
chr10	ENSG00000107537.9	13274943	0.0212741398444118	0.0325015510065129	False	False	13274955	A	T	-0.00644100024725398	0.07980703293864623	0.9357776191115488	40.0	0.08070717592277449	0.0010211043135932134	3.335242390816866	20.0	0.1319824361112568	False	False										PHYH	-
chr10	ENSG00000107537.9	13289268	-0.0007225954220672839	0.0160000052218917	False	False	13289285	CT	AG	-0.07950914254905363	0.07471587741898901	0.28870074334938123	19.0	1.06415323349795	0.0010211043135932134	3.335242390816866	20.0	0.1319824361112568	False	False										PHYH	-
chr10	ENSG00000107537.9	13312079	-0.0172893820312916	0.0278773948521573	False	False	13312104	AAC	GTT	-0.0360844164559256	0.07156485009179933	0.6146761418405724	2.0	0.5042198287237177	0.0010211043135932134	3.335242390816866	20.0	0.1319824361112568	False	False										PHYH	-
chr10	ENSG00000107537.9	13312559	-0.0018276286355244	0.018548867668336997	False	False	13312576	A	T	-0.0998144467161322	0.07543121538313392	0.187488018131799	23.0	1.3232512058721282	0.0010211043135932134	3.335242390816866	20.0	0.1319824361112568	False	False										PHYH	-
chr10	ENSG00000107537.9	13356348	0.00784229389857551	0.0316791276989163	False	False	13356378	GTTT	AAAC	0.07052857424901515	0.07394034275611877	0.3414207662616165	15.0	0.9538578213201306	0.0010211043135932134	3.335242390816866	20.0	0.1319824361112568	False	False										PHYH	-
chr10	ENSG00000107537.9	13363248	-0.0232490211012518	0.0622526628961438	False	False	13363264	T	A	-0.03746464999467135	0.07709751092273222	0.6276439657930435	29.0	0.4859385153460887	0.0010211043135932134	3.335242390816866	20.0	0.1319824361112568	False	False										PHYH	-
chr10	ENSG00000107537.9	13374843	-0.011432376711361	0.0297036379277413	False	False	13374860	A	T	-0.0431530343974892	0.08157359930852986	0.5975822926836718	47.0	0.529007359774265	0.0010211043135932134	3.335242390816866	20.0	0.1319824361112568	False	False										PHYH	-
chr10	ENSG00000107537.9	13389188	-0.0253673520492695	0.0645779539832267	False	False	13389198	T	A	-0.05296530986621652	0.07570339414302747	0.485084895954001	23.0	0.6996424726498844	0.0010211043135932134	3.335242390816866	20.0	0.1319824361112568	False	False										PHYH	-
chr10	ENSG00000107537.9	13412235	-0.10920293483151701	0.0428164496963967	False	False	13412246	T	A	-0.21384186047667025	0.07604909334258726	0.0055225098383027	32.0	2.811892306373092	0.0010211043135932134	3.335242390816866	20.0	0.1319824361112568	False	False										PHYH	-
chr10	ENSG00000107537.9	13412795	-0.11667048450905199	0.045147407260395	False	False	13412824	ATTT	AAAT	-0.1935537654978227	0.07117572545473967	0.007146662376772834	7.0	2.719378893031483	0.0010211043135932134	3.335242390816866	20.0	0.1319824361112568	False	False										PHYH	-
chr10	ENSG00000107537.9	13421624	-0.00821392463368222	0.0234355684320869	False	False	13421638	A	T	-0.030531656828033774	0.07139527144961326	0.6693808450170401	1.0	0.4276425624290999	0.0010211043135932134	3.335242390816866	20.0	0.1319824361112568	False	False										PHYH	-
chr10	ENSG00000107537.9	13428154	-0.00426360772786663	0.0388289998638695	False	False	13428164	A	T						0.0010211043135932134	3.335242390816866	20.0	0.1319824361112568	False	False										PHYH	-
chr10	ENSG00000107537.9	13431690	0.00238623925116924	0.0348931745623957	False	False	13431738	GT	AC	0.1676031217273262	0.07918574299778539	0.035892387666547176	42.0	2.1165820434622127	0.0010211043135932134	3.335242390816866	20.0	0.1319824361112568	False	False										PHYH	-
chr10	ENSG00000086475.10	13270926	-0.00576829309295195	0.0190394686723904	False	False	13270949	ATTTT	AAAAT	0.0017826751214006856	0.07179570178062347	0.9802162182925438	3.0	0.024829830716715712	0.04362832378791045	2.03406558371821	15.0	1.0	False	False										SEPHS1	-
chr10	ENSG00000086475.10	13271506	0.0042068132048233295	0.0171673608578605	False	False	13271526	A	T	0.044630941824982666	0.07730521509980841	0.5644912549212695	30.0	0.577334165196486	0.04362832378791045	2.03406558371821	15.0	1.0	False	False										SEPHS1	-
chr10	ENSG00000086475.10	13289268	-0.0036406915601802205	0.0225080876812056	False	False	13289285	CT	AG	-0.06946381980608654	0.0747721173824416	0.35414356300369043	19.0	0.9290069913467291	0.04362832378791045	2.03406558371821	15.0	1.0	False	False										SEPHS1	-
chr10	ENSG00000086475.10	13312079	0.010768167854259	0.0203401466660696	False	False	13312104	AAC	GTT	-0.02414229862921256	0.07159061496352631	0.7363083736078849	2.0	0.33722714410977583	0.04362832378791045	2.03406558371821	15.0	1.0	False	False										SEPHS1	-
chr10	ENSG00000086475.10	13312559	0.00471914664447863	0.0219457021772792	False	False	13312576	A	T	0.01352429792038748	0.07580287098275704	0.8586053646336541	23.0	0.17841405932321305	0.04362832378791045	2.03406558371821	15.0	1.0	False	False										SEPHS1	-
chr10	ENSG00000086475.10	13348255	0.00824045945920649	0.0252522643854182	False	False	13348310	AC	GT	0.12898751812613385	0.07119604921303316	0.07157545992219058	3.0	1.8117229755288355	0.04362832378791045	2.03406558371821	15.0	1.0	False	False										SEPHS1	-
chr10	ENSG00000086475.10	13356348	0.0071691073006326595	0.0208088864604813	False	False	13356378	GTTT	AAAC	-0.07258227879096749	0.07392942182256873	0.3275125318299296	15.0	0.9817779850242249	0.04362832378791045	2.03406558371821	15.0	1.0	False	False										SEPHS1	-
chr10	ENSG00000086475.10	13363248	0.0026021117530415	0.0205997183459715	False	False	13363264	T	A	0.11235173399177394	0.07666318915000246	0.14464710927254598	29.0	1.4655238744626413	0.04362832378791045	2.03406558371821	15.0	1.0	False	False										SEPHS1	-
chr10	ENSG00000086475.10	13374843	0.0044155960482407	0.0161057999543313	False	False	13374860	A	T	0.010900506507119687	0.08164480709993692	0.8939679605075792	47.0	0.13351132661477144	0.04362832378791045	2.03406558371821	15.0	1.0	False	False										SEPHS1	-
chr10	ENSG00000086475.10	13389188	-0.0180756536755825	0.0400720112213721	False	False	13389198	T	A	0.07339921121796547	0.07560531802558902	0.3329851379557545	23.0	0.9708207456137294	0.04362832378791045	2.03406558371821	15.0	1.0	False	False										SEPHS1	-
chr10	ENSG00000086475.10	13412235	0.00289189481297012	0.0176517634584127	False	False	13412246	T	A	0.0935913300845902	0.0775081877564615	0.2289667243133197	32.0	1.2075024948159483	0.04362832378791045	2.03406558371821	15.0	1.0	False	False										SEPHS1	-
chr10	ENSG00000086475.10	13412795	0.0245055364722739	0.0280661604650802	False	False	13412824	ATTT	AAAT	0.13585833960605034	0.07187498326075717	0.06025314463444025	7.0	1.890203426039993	0.04362832378791045	2.03406558371821	15.0	1.0	False	False										SEPHS1	-
chr10	ENSG00000086475.10	13421624	0.0168835660203972	0.0340898798095631	False	False	13421638	A	T	0.12857141742247724	0.07083573231470895	0.07104258236827461	1.0	1.815064420471581	0.04362832378791045	2.03406558371821	15.0	1.0	False	False										SEPHS1	-
chr10	ENSG00000086475.10	13428154	-0.0325941896692597	0.0357480577506061	True	False	13428164	A	T						0.04362832378791045	2.03406558371821	15.0	1.0	False	False										SEPHS1	-
chr10	ENSG00000086475.10	13431690	0.0188942310533329	0.0239985125311727	False	False	13431738	GT	AC	-0.014087977786306981	0.08031396170280294	0.8609853906701085	42.0	0.17541131688209713	0.04362832378791045	2.03406558371821	15.0	1.0	False	False										SEPHS1	-
chr10	ENSG00000065613.9	105628542	0.00897117792220898	0.0290324647258685	False	False	105628556	A	T	0.1157156617390066	0.07076843935163117	0.10361843391765946	0.0	1.6351308973205358	0.01058574503963298	2.5835576115288394	17.0	0.5329661589604967	False	False										SLK	+
chr10	ENSG00000065613.9	105680612	0.0005662050722522059	0.0341612340617068	False	False	105680622	A	T	-0.03484672551087335	0.07554698465084653	0.6451855876212558	22.0	0.4612589856752527	0.01058574503963298	2.5835576115288394	17.0	0.5329661589604967	False	False										SLK	+
chr10	ENSG00000065613.9	105687513	0.0527002906315773	0.0625403503654287	False	False	105687527	T	A	0.13181810382818646	0.07080528010920205	0.06414262457414506	1.0	1.861698783267083	0.01058574503963298	2.5835576115288394	17.0	0.5329661589604967	False	False										SLK	+
chr10	ENSG00000065613.9	105703517	-0.0260531597436886	0.0399069994682919	False	False	105703544	GT	AC	-0.0785972033223925	0.07194552625474626	0.2760023070271215	5.0	1.0924543528126245	0.01058574503963298	2.5835576115288394	17.0	0.5329661589604967	False	False										SLK	+
chr10	ENSG00000065613.9	105716827	-0.0292505766142919	0.0411279654711336	False	False	105716869	A	T	-0.08508216257415444	0.0771017302015336	0.2713953901036966	30.0	1.103505230709623	0.01058574503963298	2.5835576115288394	17.0	0.5329661589604967	False	False										SLK	+
chr10	ENSG00000065613.9	105731017	-0.0065633902835505395	0.022629229096085002	False	False	105731051	GTTTT	AAAAC	0.047134831308995775	0.07171601740878167	0.5118038387118777	3.0	0.6572427333816795	0.01058574503963298	2.5835576115288394	17.0	0.5329661589604967	False	False										SLK	+
chr10	ENSG00000065613.9	105757343	0.0102305373139384	0.023228397451873	False	False	105757353	T	A	-0.022054147652210056	0.07493493861798821	0.7688634947979958	19.0	0.29431061209831877	0.01058574503963298	2.5835576115288394	17.0	0.5329661589604967	False	False										SLK	+
chr10	ENSG00000065613.9	105767366	0.0128507655141569	0.0265726411295715	False	False	105767406	A	T	-0.0077208957131584465	0.07761273913294907	0.9208774006160032	31.0	0.0994797477761055	0.01058574503963298	2.5835576115288394	17.0	0.5329661589604967	False	False										SLK	+
chr10	ENSG00000065613.9	105767527	-0.000239713767130502	0.0213486245461254	False	False	105767557	AAAT	ATTT	0.09191437319804556	0.07340891087361294	0.2121272419753525	13.0	1.2520874115172913	0.01058574503963298	2.5835576115288394	17.0	0.5329661589604967	False	False										SLK	+
chr10	ENSG00000065613.9	105789162	0.0705059765670892	0.0433909821571825	True	False	105789173	AC	GT	0.1236949401635166	0.07106153208629125	0.08331816290118638	2.0	1.7406737025218046	0.01058574503963298	2.5835576115288394	17.0	0.5329661589604967	False	False										SLK	+
chr10	ENSG00000065613.9	105789510	-0.0520150361041663	0.0427358993948501	False	False	105789521	A	T	-0.034195341346665326	0.07408158105638807	0.6449263505849434	15.0	0.4615903286491299	0.01058574503963298	2.5835576115288394	17.0	0.5329661589604967	False	False										SLK	+
chr10	ENSG00000065613.9	105797982	0.00184888699600115	0.0280151962631201	False	False	105798039	AC	GT	0.1440839499235959	0.07657487492192114	0.061629224315003124	30.0	1.8816086878432354	0.01058574503963298	2.5835576115288394	17.0	0.5329661589604967	False	False										SLK	+
chr10	ENSG00000065613.9	105799525	0.000594149677749959	0.016697226950426	False	False	105799565	AC	GT	0.07483564070637133	0.0747429913620881	0.318070154362105	19.0	1.0012395723344065	0.01058574503963298	2.5835576115288394	17.0	0.5329661589604967	False	False										SLK	+
chr10	ENSG00000065613.9	105815203	0.0054616657031182105	0.0206444644311081	False	False	105815240	AC	GT	0.043445649273066836	0.08076887365419674	0.5914270477531793	44.0	0.5379008930974414	0.01058574503963298	2.5835576115288394	17.0	0.5329661589604967	False	False										SLK	+
chr10	ENSG00000065613.9	105837458	-0.0043948036516238	0.0165482868093308	False	False	105837496	GTTTT	AAAAC	-0.02700125714809005	0.07233107896942911	0.709338488522115	6.0	0.37330090374432534	0.01058574503963298	2.5835576115288394	17.0	0.5329661589604967	False	False										SLK	+
chr10	ENSG00000065613.9	105847683	0.0196660806175913	0.0291565648848265	False	False	105847703	AT	AT						0.01058574503963298	2.5835576115288394	17.0	0.5329661589604967	False	False										SLK	+
chr10	ENSG00000065613.9	105851552	0.00331728815622753	0.0174558494796616	False	False	105851562	A	T	0.07069384203852032	0.07455650553684093	0.3443103379863438	18.0	0.9481914626965459	0.01058574503963298	2.5835576115288394	17.0	0.5329661589604967	False	False										SLK	+
chr10	ENSG00000107957.12	105628542	0.010249178139238	0.0297725457012151	False	False	105628556	A	T	0.037650725771605664	0.07119653298354855	0.5975200279435621	0.0	0.5288280790344897	0.007868168615901882	2.6852739986812884	20.0	0.49431966177970543	False	False										SH3PXD2A	-
chr10	ENSG00000107957.12	105635680	-0.0442404056672539	0.0410216349513486	False	False	105635700	AC	GT	-0.09234864357644222	0.07484340442956783	0.2188791940525208	20.0	1.2338915403473913	0.007868168615901882	2.6852739986812884	20.0	0.49431966177970543	False	False										SH3PXD2A	-
chr10	ENSG00000107957.12	105680612	-0.0114425942309753	0.0238585106601445	False	False	105680622	A	T	-0.13817802061647885	0.07486776283625528	0.06663585447566311	22.0	1.8456277492716144	0.007868168615901882	2.6852739986812884	20.0	0.49431966177970543	False	False										SH3PXD2A	-
chr10	ENSG00000107957.12	105687513	0.0598143443953094	0.0521865331389252	False	False	105687527	T	A	0.1736007329709389	0.070344008400987	0.014448583776972347	1.0	2.4678822961203775	0.007868168615901882	2.6852739986812884	20.0	0.49431966177970543	False	False										SH3PXD2A	-
chr10	ENSG00000107957.12	105703517	-0.0106960196815841	0.0199560730861517	False	False	105703544	GT	AC	-0.05695106029857476	0.07205165163829765	0.430257764810876	5.0	0.7904199140981737	0.007868168615901882	2.6852739986812884	20.0	0.49431966177970543	False	False										SH3PXD2A	-
chr10	ENSG00000107957.12	105308083	0.00759845923466992	0.0246725575435614	False	False	105308097	T	A						0.007868168615901882	2.6852739986812884	20.0	0.49431966177970543	False	False										SH3PXD2A	-
chr10	ENSG00000107957.12	105319604	6.7710373219431706e-06	0.0183208689720378	False	False	105319615	AC	GT	0.07769944682141985	0.07139499357452084	0.27780422788310943	2.0	1.0883038562125305	0.007868168615901882	2.6852739986812884	20.0	0.49431966177970543	False	False										SH3PXD2A	-
chr10	ENSG00000107957.12	105356188	0.000208586800563628	0.023422802471391006	False	False	105356202	A	T	-0.04113425659484714	0.07192065190642051	0.568028551364691	4.0	0.5719394291415619	0.007868168615901882	2.6852739986812884	20.0	0.49431966177970543	False	False										SH3PXD2A	-
chr10	ENSG00000107957.12	105365935	0.0133261121572492	0.0342212131024509	False	False	105365978	ATC	ATG	0.12184879682983885	0.07297362984320115	0.09665707636787386	12.0	1.6697647779294527	0.007868168615901882	2.6852739986812884	20.0	0.49431966177970543	False	False										SH3PXD2A	-
chr10	ENSG00000107957.12	105400081	0.004915961392747321	0.020903066453174	False	False	105400093	A	T	0.10124161251436173	0.07721625616564116	0.19161997686208532	31.0	1.3111437609352925	0.007868168615901882	2.6852739986812884	20.0	0.49431966177970543	False	False										SH3PXD2A	-
chr10	ENSG00000107957.12	105409920	0.0122529654701678	0.0326787745490606	False	False	105409962	AGC	CTG	0.1360999599250961	0.07187257733796691	0.059793978136816216	7.0	1.8936284876095695	0.007868168615901882	2.6852739986812884	20.0	0.49431966177970543	False	False										SH3PXD2A	-
chr10	ENSG00000107957.12	105434582	0.022765396752745	0.0305155070864236	False	False	105434644	AAAC	GTTT						0.007868168615901882	2.6852739986812884	20.0	0.49431966177970543	False	False										SH3PXD2A	-
chr10	ENSG00000107957.12	105441499	-0.0021624690627773803	0.0169617816326082	False	False	105441531	CG	CG	-0.04321192576631835	0.07154459715384151	0.5465550458024686	2.0	0.6039858701475423	0.007868168615901882	2.6852739986812884	20.0	0.49431966177970543	False	False										SH3PXD2A	-
chr10	ENSG00000107957.12	105462344	-0.0480559948596623	0.0390326298103616	True	False	105462371	GT	AC	-0.09210304089187447	0.07799311869356743	0.2393577846280498	34.0	1.1809123988712966	0.007868168615901882	2.6852739986812884	20.0	0.49431966177970543	False	False										SH3PXD2A	-
chr10	ENSG00000107957.12	105507561	-0.0133262988529575	0.0256137856902128	False	False	105507586	ATTT	AAAT	-0.10173577003618256	0.07294311501021371	0.164761452498122	11.0	1.3947275218769752	0.007868168615901882	2.6852739986812884	20.0	0.49431966177970543	False	False										SH3PXD2A	-
chr10	ENSG00000107957.12	105531497	0.0168438434830785	0.0343668779437383	False	False	105531549	AC	GT	0.029910239117736367	0.07643769689367208	0.6960610170926493	26.0	0.3913022020972547	0.007868168615901882	2.6852739986812884	20.0	0.49431966177970543	False	False										SH3PXD2A	-
chr10	ENSG00000107957.12	105542692	0.00867067822166625	0.0201455001641504	False	False	105542702	G	C	0.06508505937791466	0.07258506904949134	0.3710342233206979	8.0	0.8966728313441035	0.007868168615901882	2.6852739986812884	20.0	0.49431966177970543	False	False										SH3PXD2A	-
chr10	ENSG00000107957.12	105549289	0.00704673818172506	0.0197677049255801	False	False	105549319	AC	GT	0.048447834456296614	0.07403788781103364	0.5137024425676399	15.0	0.6543654321953332	0.007868168615901882	2.6852739986812884	20.0	0.49431966177970543	False	False										SH3PXD2A	-
chr10	ENSG00000107957.12	105561301	-0.0226355994821708	0.0369035434828593	False	False	105561325	AC	GT	-0.18697978811890176	0.08186364674613797	0.023831551456123253	53.0	2.284039320881131	0.007868168615901882	2.6852739986812884	20.0	0.49431966177970543	False	False										SH3PXD2A	-
chr10	ENSG00000107957.12	105581662	-0.0457921699260677	0.0398171872723656	False	False	105581679	T	A	-0.12049308944961458	0.07547466042616185	0.11220877381634106	24.0	1.5964707726972156	0.007868168615901882	2.6852739986812884	20.0	0.49431966177970543	False	False										SH3PXD2A	-
chr10	ENSG00000107957.12	105592650	-0.0009338114996214141	0.0199554534944139	False	False	105592664	A	T						0.007868168615901882	2.6852739986812884	20.0	0.49431966177970543	False	False										SH3PXD2A	-
chr10	ENSG00000107957.12	105596441	0.00341123951565109	0.0236913584598553	False	False	105596464	AC	GT	0.12244887374977195	0.0758964465847736	0.10850854945219744	26.0	1.6133676774050412	0.007868168615901882	2.6852739986812884	20.0	0.49431966177970543	False	False										SH3PXD2A	-
chr10	ENSG00000107957.12	105607697	0.006666453325714001	0.0249622961403033	False	False	105607710	A	T						0.007868168615901882	2.6852739986812884	20.0	0.49431966177970543	False	False										SH3PXD2A	-
chr10	ENSG00000107960.6	105628542	0.0101993027716812	0.0288801365909273	False	False	105628556	A	T	0.07435798488424156	0.0710498105851276	0.29658431796161866	0.0	1.046561338754736	0.0072019898258984735	2.7192713210078163	16.0	0.4092918167386555	False	False										OBFC1	-
chr10	ENSG00000107960.6	105635680	0.0276639553143043	0.0423022849352158	False	False	105635700	AC	GT	0.08667220016287715	0.07488174970638689	0.2486463700475964	20.0	1.1574542595855584	0.0072019898258984735	2.7192713210078163	16.0	0.4092918167386555	False	False										OBFC1	-
chr10	ENSG00000107960.6	105687513	0.0596439325875024	0.0445783847742572	False	False	105687527	T	A	0.1209665380682746	0.07090404181895535	0.08958093642117543	1.0	1.7060598375639517	0.0072019898258984735	2.7192713210078163	16.0	0.4092918167386555	False	False										OBFC1	-
chr10	ENSG00000107960.6	105703517	0.0143460723690724	0.0235084803663581	False	False	105703544	GT	AC	0.02920442410407478	0.07213800076404295	0.6860450254639896	5.0	0.40484105180014457	0.0072019898258984735	2.7192713210078163	16.0	0.4092918167386555	False	False										OBFC1	-
chr10	ENSG00000107960.6	105716827	0.000619622043234002	0.0209981940131524	False	False	105716869	A	T	-0.039987500478306334	0.07732043132724824	0.6057245514618155	30.0	0.5171660296237183	0.0072019898258984735	2.7192713210078163	16.0	0.4092918167386555	False	False										OBFC1	-
chr10	ENSG00000107960.6	105731017	-0.0329993398444004	0.0319842023170097	False	False	105731051	GTTTT	AAAAC	-0.07272353339475761	0.07160571046781776	0.3110796939888582	3.0	1.0156108070101788	0.0072019898258984735	2.7192713210078163	16.0	0.4092918167386555	False	False										OBFC1	-
chr10	ENSG00000107960.6	105757343	0.0344529616913955	0.0381029941439484	False	False	105757353	T	A	0.06467116837633066	0.07479626410114258	0.3884050654046538	19.0	0.8646309966615399	0.0072019898258984735	2.7192713210078163	16.0	0.4092918167386555	False	False										OBFC1	-
chr10	ENSG00000107960.6	105767366	0.0217354569975897	0.0301438264568044	False	False	105767406	A	T	0.12562448082214409	0.0770001756303023	0.10468413267601323	31.0	1.6314830426530404	0.0072019898258984735	2.7192713210078163	16.0	0.4092918167386555	False	False										OBFC1	-
chr10	ENSG00000107960.6	105767527	-0.0180889484314375	0.0245750276094379	False	False	105767557	AAAT	ATTT	-0.034896226240277814	0.07367607766853887	0.636315341324247	13.0	0.47364392004243716	0.0072019898258984735	2.7192713210078163	16.0	0.4092918167386555	False	False										OBFC1	-
chr10	ENSG00000107960.6	105542692	-0.00216470723258495	0.0164005870426463	False	False	105542702	G	C	-0.07805777522168629	0.07251735729926312	0.2831199072913169	8.0	1.0764012662452533	0.0072019898258984735	2.7192713210078163	16.0	0.4092918167386555	False	False										OBFC1	-
chr10	ENSG00000107960.6	105549289	-0.0158049996033809	0.0239217156820806	False	False	105549319	AC	GT	-0.025051492722099226	0.0741016684538919	0.7357006732999966	15.0	0.3380692128097892	0.0072019898258984735	2.7192713210078163	16.0	0.4092918167386555	False	False										OBFC1	-
chr10	ENSG00000107960.6	105561301	0.0179256223884248	0.0260680662292677	False	False	105561325	AC	GT	0.04934358587340582	0.0832318219448428	0.5542146452547559	53.0	0.5928451969500981	0.0072019898258984735	2.7192713210078163	16.0	0.4092918167386555	False	False										OBFC1	-
chr10	ENSG00000107960.6	105581662	0.000163168136712029	0.0170697702886798	False	False	105581679	T	A	-0.01680467266040439	0.07601785624492352	0.8253047149882509	24.0	0.22106217526394145	0.0072019898258984735	2.7192713210078163	16.0	0.4092918167386555	False	False										OBFC1	-
chr10	ENSG00000107960.6	105592650	-0.0666788650731621	0.0365560103405172	False	False	105592664	A	T						0.0072019898258984735	2.7192713210078163	16.0	0.4092918167386555	False	False										OBFC1	-
chr10	ENSG00000107960.6	105596441	0.0694335698867965	0.0375681545031791	False	False	105596464	AC	GT	0.17309173685340332	0.07531762181421395	0.02276358272198193	26.0	2.298157226477077	0.0072019898258984735	2.7192713210078163	16.0	0.4092918167386555	False	False										OBFC1	-
chr10	ENSG00000107960.6	105607697	-0.10438571050417401	0.0427857561864859	False	False	105607710	A	T						0.0072019898258984735	2.7192713210078163	16.0	0.4092918167386555	False	False										OBFC1	-
chr10	ENSG00000107960.6	105607967	-0.113147563185529	0.0345659706485451	True	True	105607987	CCT	AGG	-0.1726346735643173	0.0703561373925016	0.015011841373270468	1.0	2.4537258576494327	0.0072019898258984735	2.7192713210078163	16.0	0.4092918167386555	False	False										OBFC1	-
chr10	ENSG00000065618.12	105703517	0.00028382390340535296	0.0182513473201556	False	False	105703544	GT	AC	0.04117241580096433	0.07210758860380638	0.5686769107249952	5.0	0.5709858920284424	0.09502996626948472	1.6789597803462732	14.0	1.0	False	False										COL17A1	-
chr10	ENSG00000065618.12	105716827	0.00219445373226776	0.0188748015503224	False	False	105716869	A	T	0.003606430276147389	0.07738182002139986	0.9628832120777124	30.0	0.0466056533065523	0.09502996626948472	1.6789597803462732	14.0	1.0	False	False										COL17A1	-
chr10	ENSG00000065618.12	105731017	0.000831126043754897	0.0100635600019907	False	False	105731051	GTTTT	AAAAC	0.04462289446074495	0.07172430023194801	0.5345772203398773	3.0	0.622144716873357	0.09502996626948472	1.6789597803462732	14.0	1.0	False	False										COL17A1	-
chr10	ENSG00000065618.12	105757343	-0.00044853089899920704	0.00721711945564982	False	False	105757353	T	A	-0.05675388339197952	0.07483235933768595	0.4492063932974855	19.0	0.7584136581324917	0.09502996626948472	1.6789597803462732	14.0	1.0	False	False										COL17A1	-
chr10	ENSG00000065618.12	105767366	-0.000122417719240749	0.0052720466392741	False	False	105767406	A	T	-0.002971659977805297	0.0776147098698086	0.9695045989564636	31.0	0.03828732958984164	0.09502996626948472	1.6789597803462732	14.0	1.0	False	False										COL17A1	-
chr10	ENSG00000065618.12	105767527	0.00017759325852301	0.0046422877264407705	False	False	105767557	AAAT	ATTT	0.051061495395066964	0.07362480987234689	0.4888474731219678	13.0	0.6935365331822121	0.09502996626948472	1.6789597803462732	14.0	1.0	False	False										COL17A1	-
chr10	ENSG00000065618.12	105789162	0.00381204289096021	0.0199210322362528	False	False	105789173	AC	GT	0.0830994658835473	0.07136380174023697	0.2456649700916205	2.0	1.1644484158233042	0.09502996626948472	1.6789597803462732	14.0	1.0	False	False										COL17A1	-
chr10	ENSG00000065618.12	105789510	-0.000983382443880166	0.0148173562398353	False	False	105789521	A	T	-0.039720333259350885	0.0740664349513685	0.5924200413486871	15.0	0.5362798045488618	0.09502996626948472	1.6789597803462732	14.0	1.0	False	False										COL17A1	-
chr10	ENSG00000065618.12	105797982	0.0435033119668625	0.0552847676396064	True	False	105798039	AC	GT	0.1288389786566535	0.07673738237498542	0.09502996626948472	30.0	1.6789597803462732	0.09502996626948472	1.6789597803462732	14.0	1.0	True	False	105817891.0	0.3802076486374704	0.5450986703633376	chr10:105817891						COL17A1	-
chr10	ENSG00000065618.12	105799525	-0.00102571262278549	0.013114443403183997	False	False	105799565	AC	GT	-0.027402699663638997	0.07492502214952992	0.7149971305769731	19.0	0.36573495579288157	0.09502996626948472	1.6789597803462732	14.0	1.0	False	False										COL17A1	-
chr10	ENSG00000065618.12	105815203	-0.00120295827608252	0.0175298175714564	False	False	105815240	AC	GT	-0.04401678536152066	0.08076685249209596	0.5865568307468048	44.0	0.5449857708127013	0.09502996626948472	1.6789597803462732	14.0	1.0	False	False										COL17A1	-
chr10	ENSG00000065618.12	105837458	0.000287368362055726	0.0128931159105351	False	False	105837496	GTTTT	AAAAC	-0.03107172253923228	0.07232252326926747	0.6679511253966115	6.0	0.4296271912907083	0.09502996626948472	1.6789597803462732	14.0	1.0	False	False										COL17A1	-
chr10	ENSG00000065618.12	105847683	-0.00604465712039661	0.0238518805972197	False	False	105847703	AT	AT						0.09502996626948472	1.6789597803462732	14.0	1.0	False	False										COL17A1	-
chr10	ENSG00000065618.12	105851552	-0.00188645669730332	0.0167236445433136	False	False	105851562	A	T	-0.02556628305687684	0.07471907780176068	0.7326278334153482	18.0	0.3421653988383994	0.09502996626948472	1.6789597803462732	14.0	1.0	False	False										COL17A1	-
chr10	ENSG00000065618.12	105934819	0.0126452724542586	0.0253333577698563	False	False	105934849	AAAC	GTTT	-0.0350889897024181	0.07803879440199893	0.653567196237671	33.0	0.4496352099145103	0.09502996626948472	1.6789597803462732	14.0	1.0	False	False										COL17A1	-
chr10	ENSG00000156384.10	105789162	0.0320389236420372	0.0394667247259714	True	False	105789173	AC	GT	0.08891356929751139	0.07132785902292127	0.2140587656491572	2.0	1.2465475694278014	0.14001612335494562	1.4829150034173888	10.0	1.0	False	False										SFR1	+
chr10	ENSG00000156384.10	105789510	-0.0233097762397643	0.0338402516889587	False	False	105789521	A	T	-0.094564014968205	0.07379276175354052	0.20165505419905447	15.0	1.2814809030191623	0.14001612335494562	1.4829150034173888	10.0	1.0	False	False										SFR1	+
chr10	ENSG00000156384.10	105797982	0.00316063722338632	0.0159661401300707	False	False	105798039	AC	GT	0.08868608526067308	0.07707740794846893	0.25153732408365004	30.0	1.1506106344412266	0.14001612335494562	1.4829150034173888	10.0	1.0	False	False										SFR1	+
chr10	ENSG00000156384.10	105799525	-0.0116984041418845	0.0230639140274199	False	False	105799565	AC	GT	0.0019373357522052066	0.07495302823972087	0.9794080638544659	19.0	0.02584733129139308	0.14001612335494562	1.4829150034173888	10.0	1.0	False	False										SFR1	+
chr10	ENSG00000156384.10	105815203	-0.0136727006853539	0.0236544944291774	False	False	105815240	AC	GT	-0.11504826756997495	0.08030838828915865	0.1540176295528477	44.0	1.4325809547532167	0.14001612335494562	1.4829150034173888	10.0	1.0	False	False										SFR1	+
chr10	ENSG00000156384.10	105837458	0.00872392564812034	0.0180256754363745	False	False	105837496	GTTTT	AAAAC	0.04956123885668677	0.07226853948274126	0.4936753875272734	6.0	0.6857927282247442	0.14001612335494562	1.4829150034173888	10.0	1.0	False	False										SFR1	+
chr10	ENSG00000156384.10	105847683	-0.0027519595397815103	0.0208337425329483	False	False	105847703	AT	AT						0.14001612335494562	1.4829150034173888	10.0	1.0	False	False										SFR1	+
chr10	ENSG00000156384.10	105851552	0.00111555151175222	0.0152938442511881	False	False	105851562	A	T	-0.0016485576653209153	0.07474340770832337	0.9824276700670462	18.0	0.022056228313193874	0.14001612335494562	1.4829150034173888	10.0	1.0	False	False										SFR1	+
chr10	ENSG00000156384.10	105934819	0.0179037053494843	0.0299946920334366	False	False	105934849	AAAC	GTTT	0.11502758656126115	0.07756856346869458	0.14001612335494562	33.0	1.4829150034173888	0.14001612335494562	1.4829150034173888	10.0	1.0	True	False	105801988.0	0.3148202304370049	0.4861757715054031	chr10:105801988						SFR1	+
chr10	ENSG00000156384.10	105974895	0.0101753689259323	0.018731539772057	False	False	105974937	AAAT	ATTT	0.02841108175831864	0.07577920173955034	0.7081770959914022	23.0	0.3749192536491243	0.14001612335494562	1.4829150034173888	10.0	1.0	False	False										SFR1	+
chr10	ENSG00000156384.10	105977071	-0.00013622308358003998	0.012112714156764999	False	False	105977123	CTTT	AAAG	-0.005705364117700944	0.0727381128607362	0.9375633710679092	8.0	0.07843706542984402	0.14001612335494562	1.4829150034173888	10.0	1.0	False	False										SFR1	+
chr10	ENSG00000197748.8	105797982	0.0403098801844129	0.0309389225066752	False	False	105798039	AC	GT	0.11475278037311795	0.0768711418640108	0.13737791987500356	30.0	1.4927940133388655	0.01479050099433124	2.4635210206132547	12.0	0.5278746621981438	False	False										WDR96	-
chr10	ENSG00000197748.8	105799525	-0.00843628694922747	0.0234957722579075	False	False	105799565	AC	GT	-0.10837023639304312	0.07451173996421658	0.14759515197493994	19.0	1.4544048554642088	0.01479050099433124	2.4635210206132547	12.0	0.5278746621981438	False	False										WDR96	-
chr10	ENSG00000197748.8	105815203	-0.0861223532436447	0.0398428132029296	False	False	105815240	AC	GT	-0.04995844495102719	0.08074425671224897	0.5370179907519257	44.0	0.618724439176718	0.01479050099433124	2.4635210206132547	12.0	0.5278746621981438	False	False										WDR96	-
chr10	ENSG00000197748.8	105837458	-0.00241394496996691	0.01634243547421	False	False	105837496	GTTTT	AAAAC	-0.05339526816955992	0.07225423936681474	0.4608193356575596	6.0	0.7389914922290849	0.01479050099433124	2.4635210206132547	12.0	0.5278746621981438	False	False										WDR96	-
chr10	ENSG00000197748.8	105847683	-0.0145126885836777	0.0291741967868626	False	False	105847703	AT	AT						0.01479050099433124	2.4635210206132547	12.0	0.5278746621981438	False	False										WDR96	-
chr10	ENSG00000197748.8	105851552	0.000755062239390147	0.0160534798925264	False	False	105851562	A	T	0.07102005784224143	0.07455477351278306	0.3420828891862526	18.0	0.9525890093417617	0.01479050099433124	2.4635210206132547	12.0	0.5278746621981438	False	False										WDR96	-
chr10	ENSG00000197748.8	105974895	0.0566042974206888	0.0299165233657544	False	False	105974937	AAAT	ATTT	0.10338230264699533	0.075403592230483	0.17212427342478234	23.0	1.3710527521154559	0.01479050099433124	2.4635210206132547	12.0	0.5278746621981438	False	False										WDR96	-
chr10	ENSG00000197748.8	105977071	0.0556998015365568	0.0359949679320645	False	False	105977123	CTTT	AAAG	0.12688923672232785	0.07215133718942683	0.08025470758192167	8.0	1.75865398570773	0.01479050099433124	2.4635210206132547	12.0	0.5278746621981438	False	False										WDR96	-
chr10	ENSG00000197748.8	105989929	0.0724006833350764	0.0508320792560884	False	False	105989939	A	T						0.01479050099433124	2.4635210206132547	12.0	0.5278746621981438	False	False										WDR96	-
chr10	ENSG00000197748.8	105990648	-0.00532032960402747	0.0376043276533797	False	False	105990659	T	A	-0.122341382242125	0.07870942445512581	0.12209101826799827	38.0	1.5543422288886746	0.01479050099433124	2.4635210206132547	12.0	0.5278746621981438	False	False										WDR96	-
chr10	ENSG00000197748.8	105994091	-0.11064039682007701	0.0573941350218625	False	False	105994101	A	T	-0.100822758310487	0.07499374108000104	0.18054423069591688	21.0	1.3444156386721973	0.01479050099433124	2.4635210206132547	12.0	0.5278746621981438	False	False										WDR96	-
chr10	ENSG00000197748.8	105994265	0.00633544894177531	0.0188160108878652	False	False	105994288	AC	GT	0.07794834951841652	0.07329776571231987	0.2889650495841855	12.0	1.0634478249221038	0.01479050099433124	2.4635210206132547	12.0	0.5278746621981438	False	False										WDR96	-
chr10	ENSG00000197748.8	106088802	0.00478065084823629	0.0238057258815566	False	False	106088850	AC	GT	0.06609474133071704	0.07521301133993116	0.3807255670564341	21.0	0.8787673854992538	0.01479050099433124	2.4635210206132547	12.0	0.5278746621981438	False	False										WDR96	-
chr10	ENSG00000065621.10	105934819	0.0426905263429018	0.0675820488284028	False	False	105934849	AAAC	GTTT	0.09360493910969796	0.07774403417525427	0.2303188863572167	33.0	1.2040144314956602	0.11591811188939205	1.5800213522289914	9.0	1.0	False	False										GSTO2	+
chr10	ENSG00000065621.10	105974895	0.0223692136199891	0.0669025788451429	False	False	105974937	AAAT	ATTT	0.11893096623051815	0.07527174620946614	0.11591811188939205	23.0	1.5800213522289914	0.11591811188939205	1.5800213522289914	9.0	1.0	True	False	106038347.0	0.4398379465125816	0.5964724153682982	chr10:106038347						GSTO2	+
chr10	ENSG00000065621.10	105977071	0.029035904804867996	0.0337894348312539	False	False	105977123	CTTT	AAAG	0.02737608912683171	0.07271203439415028	0.7069674602660603	8.0	0.3765001124632834	0.11591811188939205	1.5800213522289914	9.0	1.0	False	False										GSTO2	+
chr10	ENSG00000065621.10	105989929	0.00130954766299131	0.0399610999033515	False	False	105989939	A	T						0.11591811188939205	1.5800213522289914	9.0	1.0	False	False										GSTO2	+
chr10	ENSG00000065621.10	105990648	0.0472001379012226	0.0449475994894621	False	False	105990659	T	A	-0.014303515831207156	0.07929704561322945	0.8570847962647743	38.0	0.18037892484636076	0.11591811188939205	1.5800213522289914	9.0	1.0	False	False										GSTO2	+
chr10	ENSG00000065621.10	105994091	-0.0848066923891675	0.0698446592940666	True	False	105994101	A	T	-0.10411611759495026	0.07496816877761561	0.16664719707722855	21.0	1.3888043324600694	0.11591811188939205	1.5800213522289914	9.0	1.0	False	False										GSTO2	+
chr10	ENSG00000065621.10	105994265	0.0405739020939598	0.0681470730140288	False	False	105994288	AC	GT	0.06109733943700324	0.07338411033230118	0.40616130687679003	12.0	0.8325690556217084	0.11591811188939205	1.5800213522289914	9.0	1.0	False	False										GSTO2	+
chr10	ENSG00000065621.10	106088802	0.00391987075607828	0.0553930517196225	False	False	106088850	AC	GT	0.02564066214761674	0.07535305373421694	0.7340562067285252	21.0	0.3402736966448065	0.11591811188939205	1.5800213522289914	9.0	1.0	False	False										GSTO2	+
chr10	ENSG00000065621.10	106116434	-0.0417005266124793	0.0389936835510609	False	False	106116444	T	A	0.033083808698563005	0.0753365728822842	0.6610938985624217	21.0	0.4391467176275395	0.11591811188939205	1.5800213522289914	9.0	1.0	False	False										GSTO2	+
chr10	ENSG00000065621.10	106158934	-0.0155669154430454	0.0260315914287262	False	False	106158959	GT	AC	-0.08437135267633533	0.07286649849871285	0.24838585904642854	10.0	1.1578894885120041	0.11591811188939205	1.5800213522289914	9.0	1.0	False	False										GSTO2	+
chr10	ENSG00000148834.8	105934819	-0.00091319611694925	0.0154359002265614	False	False	105934849	AAAC	GTTT	-0.012007922214012687	0.07808125106002196	0.8779663468637273	33.0	0.15378752326575887	0.02259303798835745	2.3007328972281162	8.0	0.5348853005166949	False	False										GSTO1	+
chr10	ENSG00000148834.8	105977071	0.00133311708637894	0.015179658108947999	False	False	105977123	CTTT	AAAG	0.04729009736905062	0.07265791583725686	0.5159276547670071	8.0	0.6508595357314342	0.02259303798835745	2.3007328972281162	8.0	0.5348853005166949	False	False										GSTO1	+
chr10	ENSG00000148834.8	105989929	0.0006123375127504429	0.0205747403430354	False	False	105989939	A	T						0.02259303798835745	2.3007328972281162	8.0	0.5348853005166949	False	False										GSTO1	+
chr10	ENSG00000148834.8	105990648	-0.0838593942123887	0.0365504161621348	True	False	105990659	T	A	-0.06913600277819759	0.07911540067139465	0.3835109324064425	38.0	0.8738627649167015	0.02259303798835745	2.3007328972281162	8.0	0.5348853005166949	False	False										GSTO1	+
chr10	ENSG00000148834.8	105994091	-0.00902427230000427	0.020019840852941003	False	False	105994101	A	T	-0.0061558474563585324	0.07537640792979103	0.9350034517147954	21.0	0.0816680925163264	0.02259303798835745	2.3007328972281162	8.0	0.5348853005166949	False	False										GSTO1	+
chr10	ENSG00000148834.8	105994265	0.0277591673304829	0.0423735740306006	False	False	105994288	AC	GT	-0.07396356614785521	0.07332008282395656	0.31439948484874125	12.0	1.0087763583879694	0.02259303798835745	2.3007328972281162	8.0	0.5348853005166949	False	False										GSTO1	+
chr10	ENSG00000148834.8	106088802	0.0135169658913504	0.0356966104163994	False	False	106088850	AC	GT	-0.11797100299320412	0.07485147575717635	0.11680594216648328	21.0	1.5760678303245572	0.02259303798835745	2.3007328972281162	8.0	0.5348853005166949	False	False										GSTO1	+
chr10	ENSG00000148834.8	106116434	-0.00273873356019653	0.0166580701107439	False	False	106116444	T	A	0.07764264525191872	0.07515028955813867	0.3029442919478555	21.0	1.033164951305369	0.02259303798835745	2.3007328972281162	8.0	0.5348853005166949	False	False										GSTO1	+
chr10	ENSG00000148841.11	105974895	0.00488131592709974	0.01908284294475	False	False	105974937	AAAT	ATTT	0.08418707556861428	0.07554067703444961	0.26661881432848195	23.0	1.114460167337679	0.0973160157450902	1.6678387003397463	11.0	1.0	False	False										ITPRIP	-
chr10	ENSG00000148841.11	105977071	-0.00101523508342223	0.013807354420513	False	False	105977123	CTTT	AAAG	0.019025047814768416	0.07272613147079345	0.7939158543475382	8.0	0.2615985125292799	0.0973160157450902	1.6678387003397463	11.0	1.0	False	False										ITPRIP	-
chr10	ENSG00000148841.11	105989929	-0.0009560238757659039	0.021527771626097997	False	False	105989939	A	T						0.0973160157450902	1.6678387003397463	11.0	1.0	False	False										ITPRIP	-
chr10	ENSG00000148841.11	105990648	0.00258689428479921	0.0293732886685684	False	False	105990659	T	A	-0.13112616764178536	0.07862041312212888	0.0973160157450902	38.0	1.6678387003397463	0.0973160157450902	1.6678387003397463	11.0	1.0	True	False	106002272.0	0.06996423647230943	0.24786337727613292	chr10:106002272						ITPRIP	-
chr10	ENSG00000148841.11	105994091	-0.0274077762000798	0.0387690782767326	True	False	105994101	A	T	-0.0887756739351297	0.07508021769616284	0.2386376116756997	21.0	1.1824109820031434	0.0973160157450902	1.6678387003397463	11.0	1.0	False	False										ITPRIP	-
chr10	ENSG00000148841.11	105994265	0.00121706802205175	0.0321921163016754	False	False	105994288	AC	GT	-0.0047568296925746285	0.07352063040385243	0.9484822360258628	12.0	0.06470061078700128	0.0973160157450902	1.6678387003397463	11.0	1.0	False	False										ITPRIP	-
chr10	ENSG00000148841.11	106088802	0.0340636022739792	0.0494389499941507	False	False	106088850	AC	GT	0.11670764075680708	0.07486272765524146	0.1208033233692336	21.0	1.5589552292867312	0.0973160157450902	1.6678387003397463	11.0	1.0	False	False										ITPRIP	-
chr10	ENSG00000148841.11	106116434	0.00012420192333731798	0.0232708674778174	False	False	106116444	T	A	0.04084644016703856	0.07531492850953203	0.5882690491415812	21.0	0.5423418832810675	0.0973160157450902	1.6678387003397463	11.0	1.0	False	False										ITPRIP	-
chr10	ENSG00000148841.11	106158934	-0.00704807404665833	0.0164920937778433	False	False	106158959	GT	AC	-0.06191187410315443	0.0729869565610755	0.39737798275963204	10.0	0.8482594290850662	0.0973160157450902	1.6678387003397463	11.0	1.0	False	False										ITPRIP	-
chr10	ENSG00000148841.11	106171519	0.0067262791991622205	0.0206448632986861	False	False	106171530	T	A	-0.014958899498492753	0.07691446995408792	0.8460278125663674	28.0	0.19448745479780433	0.0973160157450902	1.6678387003397463	11.0	1.0	False	False										ITPRIP	-
chr10	ENSG00000148841.11	106173465	0.0249756495092742	0.0378582008668859	False	False	106173508	ATC	ATG	-0.00017068078466834794	0.07273929568581271	0.9981302620667044	8.0	0.0023464728804301308	0.0973160157450902	1.6678387003397463	11.0	1.0	False	False										ITPRIP	-
chr10	ENSG00000148841.11	106189630	-0.00406946266910804	0.0253555142582524	False	False	106189641	T	A	-0.11916739460401772	0.07729514987580374	0.12505757662600228	32.0	1.5417189150353345	0.0973160157450902	1.6678387003397463	11.0	1.0	False	False										ITPRIP	-
chr10	ENSG00000120051.10	106088802	0.000811870318863588	0.0352521180253953	False	False	106088850	AC	GT	0.024636405777342843	0.07535495728966436	0.7441032093472704	21.0	0.32693808958899057	0.2722904423638829	1.101598974673474	14.0	1.0	False	False										CCDC147	+
chr10	ENSG00000120051.10	106116434	0.012210382048698	0.0234160778327276	False	False	106116444	T	A	0.048360126026344784	0.07528964140882856	0.5215005062189021	21.0	0.6423211098024172	0.2722904423638829	1.101598974673474	14.0	1.0	False	False										CCDC147	+
chr10	ENSG00000120051.10	106158934	-0.00699873188762741	0.0234145535659106	False	False	106158959	GT	AC	-0.045485935718337325	0.07305155419517527	0.5342696320650353	10.0	0.6226552770774789	0.2722904423638829	1.101598974673474	14.0	1.0	False	False										CCDC147	+
chr10	ENSG00000120051.10	106171519	-0.0127297786644674	0.0228491206668527	False	False	106171530	T	A	-0.04793579843379886	0.07683464760352622	0.5335458984461012	28.0	0.6238825832995545	0.2722904423638829	1.101598974673474	14.0	1.0	False	False										CCDC147	+
chr10	ENSG00000120051.10	106173465	-0.0079857958915685	0.0230715438111453	False	False	106173508	ATC	ATG	0.03172230660535528	0.07270268858385377	0.6630959044411806	8.0	0.43632920904661493	0.2722904423638829	1.101598974673474	14.0	1.0	False	False										CCDC147	+
chr10	ENSG00000120051.10	106189630	-0.00189760428267668	0.0186499236130225	False	False	106189641	T	A	0.009888727808383036	0.07784608797170847	0.8990719442300305	32.0	0.1270292196568296	0.2722904423638829	1.101598974673474	14.0	1.0	False	False										CCDC147	+
chr10	ENSG00000120051.10	106199463	0.0111841510950888	0.0193056645654334	False	False	106199490	AAC	GTT	0.022334130899734756	0.0725295288902154	0.7584717175967111	7.0	0.3079315589315477	0.2722904423638829	1.101598974673474	14.0	1.0	False	False										CCDC147	+
chr10	ENSG00000120051.10	106206944	0.009599302591049571	0.0299434852877831	False	False	106206954	T	A	0.01353106168184147	0.0729258188514761	0.8530011829942915	9.0	0.18554555704611858	0.2722904423638829	1.101598974673474	14.0	1.0	False	False										CCDC147	+
chr10	ENSG00000120051.10	106210428	0.00572576043099478	0.0198264169441072	False	False	106210470	ATTT	AAAT	0.08676064905389684	0.07875883243229566	0.2722904423638829	37.0	1.101598974673474	0.2722904423638829	1.101598974673474	14.0	1.0	True	False	106213880.0	0.20742310207653447	0.38749865739542844	chr10:106213880						CCDC147	+
chr10	ENSG00000120051.10	106250995	0.00142326727168833	0.0132855062561808	False	False	106251011	T	A	-0.007310565859197912	0.07293054680714701	0.9202605198177	9.0	0.10024010759893953	0.2722904423638829	1.101598974673474	14.0	1.0	False	False										CCDC147	+
chr10	ENSG00000120051.10	106262509	-0.000223425532840062	0.0155017236664715	False	False	106262519	A	T	-0.04337185830955	0.07210087269419455	0.5481872135862556	5.0	0.6015441518094446	0.2722904423638829	1.101598974673474	14.0	1.0	False	False										CCDC147	+
chr10	ENSG00000120051.10	106264861	-0.00163913543904875	0.0163920449824587	False	False	106264900	AC	GT	0.0073002503066981325	0.07580778424021313	0.9233935469292552	23.0	0.09629948137734422	0.2722904423638829	1.101598974673474	14.0	1.0	False	False										CCDC147	+
chr10	ENSG00000120051.10	106265240	-0.0012341368846348802	0.0152202503504552	False	False	106265271	AAAC	GTTT	0.0031009369104029517	0.07235711264061956	0.9658610862397924	6.0	0.042856006786845716	0.2722904423638829	1.101598974673474	14.0	1.0	False	False										CCDC147	+
chr10	ENSG00000120051.10	106277214	-0.0129548483648354	0.0211908614400099	True	False	106277233	ATCC	ATGG	-0.04552967151697582	0.0713544990576855	0.524168280118548	1.0	0.6380770956035725	0.2722904423638829	1.101598974673474	14.0	1.0	False	False										CCDC147	+
chr10	ENSG00000120051.10	106314844	0.012048935696566999	0.0318512192199836	False	False	106314854	A	T						0.2722904423638829	1.101598974673474	14.0	1.0	False	False										CCDC147	+
chr10	ENSG00000065665.16	12072543	-0.0101003066354928	0.0203600628460264	False	False	12072566	AAT	ATT	0.033520987051737845	0.07665339651072132	0.6624444980195519	27.0	0.4373059587392105	0.0517912328821735	1.957033611525855	27.0	1.0	False	False										SEC61A2	+
chr10	ENSG00000065665.16	12080378	0.017937866564999003	0.0376829781207947	False	False	12080419	AC	GT	0.14662602509288736	0.07564540271453903	0.05422933871871406	26.0	1.9383335910869026	0.0517912328821735	1.957033611525855	27.0	1.0	False	False										SEC61A2	+
chr10	ENSG00000065665.16	12086544	0.0062054320148667705	0.0238707995763172	False	False	12086555	A	T	0.0782525656098897	0.07557733863269836	0.3019202815261952	23.0	1.0353972106664513	0.0517912328821735	1.957033611525855	27.0	1.0	False	False										SEC61A2	+
chr10	ENSG00000065665.16	12101241	-0.00226368295253794	0.0137025148119561	False	False	12101292	ATTT	AAAT	-0.019125360591412274	0.07178268394495632	0.7901878141338109	3.0	0.2664341807848504	0.0517912328821735	1.957033611525855	27.0	1.0	False	False										SEC61A2	+
chr10	ENSG00000065665.16	12103767	0.0027735867398017	0.0152884418818265	False	False	12103785	A	T	-0.003125166576101762	0.07647153785146257	0.9674495573776962	26.0	0.040867055428806066	0.0517912328821735	1.957033611525855	27.0	1.0	False	False										SEC61A2	+
chr10	ENSG00000065665.16	12108958	-0.0037777321176850204	0.0158932062434089	False	False	12108981	AAAC	GTTT	0.019657914301217584	0.07272524093333245	0.7872214200871146	8.0	0.27030387316610033	0.0517912328821735	1.957033611525855	27.0	1.0	False	False										SEC61A2	+
chr10	ENSG00000065665.16	12114461	-0.0181180747036661	0.0266527065680092	False	False	12114522	AAAT	ATTT	-0.061267098267836814	0.07545088630246602	0.41788734744548217	22.0	0.8120129698971392	0.0517912328821735	1.957033611525855	27.0	1.0	False	False										SEC61A2	+
chr10	ENSG00000065665.16	12116172	0.0361410494626716	0.0292503847590933	False	False	12116200	GTTTT	AAAAC	0.05294134023117175	0.072067575872642	0.463475163673015	5.0	0.7346069239893656	0.0517912328821735	1.957033611525855	27.0	1.0	False	False										SEC61A2	+
chr10	ENSG00000065665.16	12126305	-0.0227822088691358	0.0299980212683136	False	False	12126317	T	A	-0.07412593999097652	0.07984381167599416	0.3546412039935338	41.0	0.9283867895959084	0.0517912328821735	1.957033611525855	27.0	1.0	False	False										SEC61A2	+
chr10	ENSG00000065665.16	12131972	-0.0104548882495372	0.0193016564833427	False	False	12131983	T	A	-0.04453712327226543	0.07972949668150932	0.5772286251373444	40.0	0.5586028399273011	0.0517912328821735	1.957033611525855	27.0	1.0	False	False										SEC61A2	+
chr10	ENSG00000065665.16	12145491	-0.0068624172914970895	0.020302240980955	False	False	12145527	GT	AC	-0.01418713627673161	0.07880310888514729	0.8573532966029481	36.0	0.18003269766182517	0.0517912328821735	1.957033611525855	27.0	1.0	False	False										SEC61A2	+
chr10	ENSG00000065665.16	12146871	0.00192626471268842	0.0233900490041912	False	False	12146892	T	A	0.07923839468830812	0.07930558094904769	0.31924840798943976	39.0	0.9991528179992436	0.0517912328821735	1.957033611525855	27.0	1.0	False	False										SEC61A2	+
chr10	ENSG00000065665.16	12154500	-0.0239543103424223	0.0238961512472667	False	False	12154529	AC	GT	-0.025749510119311616	0.0729083132583211	0.7243517423656837	9.0	0.3531765990536449	0.0517912328821735	1.957033611525855	27.0	1.0	False	False										SEC61A2	+
chr10	ENSG00000065665.16	12156763	0.00318805075934685	0.0148120842781832	False	False	12156808	GGTT	AACC	0.007833182056106098	0.07216656952188225	0.9136782561135224	5.0	0.10854308453349625	0.0517912328821735	1.957033611525855	27.0	1.0	False	False										SEC61A2	+
chr10	ENSG00000065665.16	12170712	-0.18226450340918698	0.0337500986039312	True	True	12170735	AAAG	CTTT	-0.09737258576485938	0.07220287862542046	0.1790717157220695	7.0	1.3485970035906216	0.0517912328821735	1.957033611525855	27.0	1.0	False	False										SEC61A2	+
chr10	ENSG00000065665.16	12180952	-0.15808070149027698	0.0482302104995574	False	False	12180979	GTTT	AAAC	-0.1394898278232018	0.07127784749625038	0.0517912328821735	4.0	1.9569870965946292	0.0517912328821735	1.957033611525855	27.0	1.0	False	False										SEC61A2	+
chr10	ENSG00000065665.16	12184962	-0.16758258320829902	0.0394253846697716	False	False	12184972	T	A	-0.15096001963727615	0.07839631106033387	0.05593879272464087	38.0	1.9256010594822144	0.0517912328821735	1.957033611525855	27.0	1.0	False	False										SEC61A2	+
chr10	ENSG00000065665.16	12239381	0.0795783944286387	0.0339959184645661	False	False	12239392	T	A	0.10462214683187608	0.0776583436062108	0.17977086424795855	33.0	1.3472106405255446	0.0517912328821735	1.957033611525855	27.0	1.0	False	False										SEC61A2	+
chr10	ENSG00000065665.16	12242933	0.0339257549779019	0.0307458415001984	False	False	12242944	A	T	0.15243341555392587	0.07789003451763762	0.052073012109586134	36.0	1.957033611525855	0.0517912328821735	1.957033611525855	27.0	1.0	True	False	12165906.0	0.05439711644024863	0.2301129390577477	chr10:12165906						SEC61A2	+
chr10	ENSG00000065665.16	12274788	0.0100484180961642	0.023030183211687004	False	False	12274798	T	A	0.04113969383457955	0.07754934401123899	0.5964763488913578	31.0	0.5304969933545447	0.0517912328821735	1.957033611525855	27.0	1.0	False	False										SEC61A2	+
chr10	ENSG00000065665.16	12275278	0.0022921716459671	0.0226050047433785	False	False	12275315	AC	GT	-0.0365404961892893	0.0805284813751382	0.6506413346995488	43.0	0.4537586648265114	0.0517912328821735	1.957033611525855	27.0	1.0	False	False										SEC61A2	+
chr10	ENSG00000065665.16	12277130	0.0111818273004202	0.0231426655690499	False	False	12277148	GTTT	AAAC	0.01394078955621988	0.07160452837658796	0.8458371940572804	2.0	0.1946914513967807	0.0517912328821735	1.957033611525855	27.0	1.0	False	False										SEC61A2	+
chr10	ENSG00000065665.16	12285386	-0.0174372554996111	0.0267042810287919	False	False	12285397	A	T	-0.1048401239584594	0.07962285091123766	0.18986726906976908	41.0	1.3167089944485104	0.0517912328821735	1.957033611525855	27.0	1.0	False	False										SEC61A2	+
chr10	ENSG00000065665.16	12290001	-0.00231694605235788	0.0192005251930595	False	False	12290012	A	T	-0.036729040093408716	0.07779736606953011	0.6374708988561006	32.0	0.47211161442898647	0.0517912328821735	1.957033611525855	27.0	1.0	False	False										SEC61A2	+
chr10	ENSG00000065665.16	12290804	-0.0067763516034646705	0.0267352005152673	False	False	12290815	A	T	-0.0853271277243429	0.07405833452838209	0.2507743980078341	16.0	1.152161039911614	0.0517912328821735	1.957033611525855	27.0	1.0	False	False										SEC61A2	+
chr10	ENSG00000065665.16	12299624	-0.0254693464921265	0.0355526249253106	False	False	12299636	A	T	-0.1233284686986482	0.07376197678978089	0.09625629639165137	16.0	1.6719788984252704	0.0517912328821735	1.957033611525855	27.0	1.0	False	False										SEC61A2	+
chr10	ENSG00000065665.16	12311689	0.0195094253080788	0.0255845955774107	False	False	12311703	AATT	AATT	0.09852425126478052	0.07144650409924677	0.16948461487789138	3.0	1.3789933112461303	0.0517912328821735	1.957033611525855	27.0	1.0	False	False										SEC61A2	+
chr10	ENSG00000151461.15	12072543	-0.0076893063887477405	0.0217351103143742	False	False	12072566	AAT	ATT	-0.01605524809139684	0.0766866131813616	0.8344164777822582	27.0	0.2093618093868176	0.022265260922255614	2.304290336982461	28.0	1.0	False	False										UPF2	-
chr10	ENSG00000151461.15	12080378	0.12295554842876802	0.0410145589901001	True	False	12080419	AC	GT	0.08188080653218283	0.0762151284855445	0.28418485002409216	26.0	1.0743379714660315	0.022265260922255614	2.304290336982461	28.0	1.0	False	False										UPF2	-
chr10	ENSG00000151461.15	12086544	0.0191201526156073	0.0303069396071409	False	False	12086555	A	T	0.11146218486192054	0.07533740890253875	0.14081320140054016	23.0	1.4795064827105362	0.022265260922255614	2.304290336982461	28.0	1.0	False	False										UPF2	-
chr10	ENSG00000151461.15	12103767	0.00436644667561463	0.0227323901997504	False	False	12103785	A	T	0.018189569693605974	0.07645925947828054	0.8122443641790689	26.0	0.23789884727791547	0.022265260922255614	2.304290336982461	28.0	1.0	False	False										UPF2	-
chr10	ENSG00000151461.15	12108958	-0.0115373735303195	0.0296631561194895	False	False	12108981	AAAC	GTTT	-0.0866551797171439	0.07246567805827428	0.2332688544522777	8.0	1.1958099618892537	0.022265260922255614	2.304290336982461	28.0	1.0	False	False										UPF2	-
chr10	ENSG00000151461.15	12114461	0.00110781286504171	0.0146078709974352	False	False	12114522	AAAT	ATTT	0.017700743001744842	0.07558105143098033	0.8151069626230499	22.0	0.23419551152856002	0.022265260922255614	2.304290336982461	28.0	1.0	False	False										UPF2	-
chr10	ENSG00000151461.15	12116172	0.006659072115869961	0.0173397178855572	False	False	12116200	GTTTT	AAAAC	0.08046595780394647	0.0719347660802066	0.2647099905921487	5.0	1.1185962252831638	0.022265260922255614	2.304290336982461	28.0	1.0	False	False										UPF2	-
chr10	ENSG00000151461.15	12126305	-0.00493743538389015	0.0184843822767618	False	False	12126317	T	A	0.03324945517209349	0.08001980819398592	0.6783356868686452	41.0	0.41551530705359063	0.022265260922255614	2.304290336982461	28.0	1.0	False	False										UPF2	-
chr10	ENSG00000151461.15	12131972	-0.0119803225403999	0.0228011576788422	False	False	12131983	T	A	-0.0299183064234736	0.07977296186981199	0.7081344980734189	40.0	0.37504319411255815	0.022265260922255614	2.304290336982461	28.0	1.0	False	False										UPF2	-
chr10	ENSG00000151461.15	12145491	-0.00917857900931493	0.0201882202370845	False	False	12145527	GT	AC	-0.027782182489588438	0.07878061961505757	0.7248102144319237	36.0	0.3526525003908239	0.022265260922255614	2.304290336982461	28.0	1.0	False	False										UPF2	-
chr10	ENSG00000151461.15	12146871	-0.00460723824363868	0.0168725048718704	False	False	12146892	T	A	-0.024964362164340816	0.07953093421811337	0.7540148396884914	39.0	0.31389499456747383	0.022265260922255614	2.304290336982461	28.0	1.0	False	False										UPF2	-
chr10	ENSG00000151461.15	12154500	-0.000699753287677865	0.0146612057922749	False	False	12154529	AC	GT	-0.013453841142990964	0.07292589484635033	0.8538306915551107	9.0	0.18448647317029498	0.022265260922255614	2.304290336982461	28.0	1.0	False	False										UPF2	-
chr10	ENSG00000151461.15	12156763	-0.0103754785152301	0.0272947013211144	False	False	12156808	GGTT	AACC	-0.10917471146547583	0.07173740025754062	0.129687881148535	5.0	1.5218660151264685	0.022265260922255614	2.304290336982461	28.0	1.0	False	False										UPF2	-
chr10	ENSG00000151461.15	12170712	0.0085524985082629	0.0265235137194342	False	False	12170735	AAAG	CTTT	0.005306887050269249	0.07254660342260721	0.9417625754119688	7.0	0.07315141991355449	0.022265260922255614	2.304290336982461	28.0	1.0	False	False										UPF2	-
chr10	ENSG00000151461.15	12180952	0.00045678469693924005	0.0232778302816038	False	False	12180979	GTTT	AAAC	0.006915256033103667	0.07197985394726371	0.9235629893472679	4.0	0.09607210426086935	0.022265260922255614	2.304290336982461	28.0	1.0	False	False										UPF2	-
chr10	ENSG00000151461.15	12184962	0.00261585373504085	0.0187127716185986	False	False	12184972	T	A	0.015531241991007956	0.07929559302046213	0.8449658224245847	38.0	0.19586513448484	0.022265260922255614	2.304290336982461	28.0	1.0	False	False										UPF2	-
chr10	ENSG00000151461.15	11871581	0.0144553497027929	0.0276514918124931	False	False	11871591	A	T	0.058598550304836836	0.07656470581080503	0.4451263121509993	27.0	0.765346770215987	0.022265260922255614	2.304290336982461	28.0	1.0	False	False										UPF2	-
chr10	ENSG00000151461.15	11918574	-0.00143163481630832	0.0137899129572539	False	False	11918600	GT	AC	0.025362106749574717	0.073697264252998	0.7311346871487212	13.0	0.3441390532830123	0.022265260922255614	2.304290336982461	28.0	1.0	False	False										UPF2	-
chr10	ENSG00000151461.15	11934739	-0.00745736440313139	0.0207555631860492	False	False	11934776	ATTT	AAAT	0.03685491724174681	0.0740745731713829	0.6194102663367551	15.0	0.4975380304450395	0.022265260922255614	2.304290336982461	28.0	1.0	False	False										UPF2	-
chr10	ENSG00000151461.15	11944313	-0.0026420319143602698	0.015061868228549	False	False	11944355	AC	GT	-0.06869920691009021	0.07315032463675028	0.3488711553896574	11.0	0.9391510871788551	0.022265260922255614	2.304290336982461	28.0	1.0	False	False										UPF2	-
chr10	ENSG00000151461.15	11948462	8.13330410716081e-05	0.0172095962821347	False	False	11948479	A	T	-0.025626283143836963	0.07712633782170074	0.7401043352606906	29.0	0.332263710006293	0.022265260922255614	2.304290336982461	28.0	1.0	False	False										UPF2	-
chr10	ENSG00000151461.15	11953247	-0.0119184760273864	0.0257684115533822	False	False	11953264	A	T	-0.08553058441087674	0.07446961508266661	0.2522823462671302	18.0	1.1485299650861853	0.022265260922255614	2.304290336982461	28.0	1.0	False	False										UPF2	-
chr10	ENSG00000151461.15	11958733	0.0801213877054908	0.0533898529863005	False	False	11958763	AAAC	GTTT	0.039368757569457916	0.07174015615246884	0.583795152497152	3.0	0.5487687744334955	0.022265260922255614	2.304290336982461	28.0	1.0	False	False										UPF2	-
chr10	ENSG00000151461.15	11966577	-0.010412540479203002	0.0352706986620314	False	False	11966587	A	T						0.022265260922255614	2.304290336982461	28.0	1.0	False	False										UPF2	-
chr10	ENSG00000151461.15	11970710	0.0684003005911649	0.05076971688168799	False	False	11970721	A	T						0.022265260922255614	2.304290336982461	28.0	1.0	False	False										UPF2	-
chr10	ENSG00000151461.15	12005327	-0.0248450373860157	0.0361237023831474	False	False	12005354	ATTC	AATG	-0.13194845325159382	0.07116807482756886	0.06525148454578203	3.0	1.8540399409607193	0.022265260922255614	2.304290336982461	28.0	1.0	False	False										UPF2	-
chr10	ENSG00000151461.15	12008425	-0.0617252868934534	0.0330647638139956	False	False	12008440	T	A	-0.015359418714660629	0.0723489250384815	0.8321021655464985	6.0	0.21229643296691889	0.022265260922255614	2.304290336982461	28.0	1.0	False	False										UPF2	-
chr10	ENSG00000151461.15	12012886	-0.0016937840444541	0.0250026318321657	False	False	12012901	AT	AT						0.022265260922255614	2.304290336982461	28.0	1.0	False	False										UPF2	-
chr10	ENSG00000151461.15	12034143	-0.0212474585411521	0.0339589974091655	False	False	12034153	A	T	-0.14653347158335694	0.07542622846297964	0.05368060426685459	25.0	1.9427389459792206	0.022265260922255614	2.304290336982461	28.0	1.0	False	False										UPF2	-
chr10	ENSG00000151461.15	12038353	-0.0016424823695054	0.0227788998162439	False	False	12038364	T	A						0.022265260922255614	2.304290336982461	28.0	1.0	False	False										UPF2	-
chr10	ENSG00000151461.15	12054076	-0.0101056361963199	0.0436474007405471	False	False	12054087	T	A						0.022265260922255614	2.304290336982461	28.0	1.0	False	False										UPF2	-
chr10	ENSG00000151461.15	12067548	-0.11578672724245301	0.0506169945290391	False	False	12067581	AAAT	ATTT	-0.02742486520936069	0.07309973689090847	0.7079588391805447	10.0	0.3751705050633577	0.022265260922255614	2.304290336982461	28.0	1.0	False	False										UPF2	-
chr10	ENSG00000181192.7	12072543	0.009548335452660709	0.0274187308400355	False	False	12072566	AAT	ATT	0.1113594080894006	0.07621946185888938	0.14585127829685285	27.0	1.4610363990179878	0.012109018801070305	2.535981020996194	21.0	0.6498506756574397	False	False										DHTKD1	+
chr10	ENSG00000181192.7	12086544	-0.0297045081259484	0.0388371786697951	False	False	12086555	A	T	0.008525292649787044	0.07580704935623774	0.9105879863787752	23.0	0.1124604205306079	0.012109018801070305	2.535981020996194	21.0	0.6498506756574397	False	False										DHTKD1	+
chr10	ENSG00000181192.7	12101241	-0.0018018482653940802	0.0140351229347235	False	False	12101292	ATTT	AAAT	0.032688517798222766	0.07175744728778008	0.6492289440806505	3.0	0.4555418152923822	0.012109018801070305	2.535981020996194	21.0	0.6498506756574397	False	False										DHTKD1	+
chr10	ENSG00000181192.7	12103767	0.0115817947442303	0.0258411094451673	False	False	12103785	A	T	0.02198754149338974	0.07645342380696543	0.7740058202535043	26.0	0.28759394149443607	0.012109018801070305	2.535981020996194	21.0	0.6498506756574397	False	False										DHTKD1	+
chr10	ENSG00000181192.7	12108958	-0.0572390627744662	0.0495092363009997	False	False	12108981	AAAC	GTTT	-0.037077899854774866	0.07268927962348917	0.6105852624706085	8.0	0.5100875954037289	0.012109018801070305	2.535981020996194	21.0	0.6498506756574397	False	False										DHTKD1	+
chr10	ENSG00000181192.7	12114461	-0.0483980311788968	0.0361950096156477	False	False	12114522	AAAT	ATTT	0.000995307100690291	0.07559285715930633	0.98950980971289	22.0	0.013166681854513782	0.012109018801070305	2.535981020996194	21.0	0.6498506756574397	False	False										DHTKD1	+
chr10	ENSG00000181192.7	12116172	0.0139570609607472	0.0281845963838867	False	False	12116200	GTTTT	AAAAC	-0.06349355944146834	0.07202316496235832	0.3791109218486962	5.0	0.8815713593626741	0.012109018801070305	2.535981020996194	21.0	0.6498506756574397	False	False										DHTKD1	+
chr10	ENSG00000181192.7	12126305	0.0141256859672969	0.0336626517170366	False	False	12126317	T	A	0.10096665343895468	0.07965493429165936	0.206847282787682	41.0	1.2675505207155366	0.012109018801070305	2.535981020996194	21.0	0.6498506756574397	False	False										DHTKD1	+
chr10	ENSG00000181192.7	12131972	0.0085167301019884	0.0266590543384837	False	False	12131983	T	A	0.12724538345028105	0.07915994501139809	0.1099656734613836	40.0	1.6074465871844559	0.012109018801070305	2.535981020996194	21.0	0.6498506756574397	False	False										DHTKD1	+
chr10	ENSG00000181192.7	12145491	0.0266303456445029	0.0289799431135502	False	False	12145527	GT	AC	0.051272124617760255	0.07870738200981932	0.5156995567487335	36.0	0.651427138198596	0.012109018801070305	2.535981020996194	21.0	0.6498506756574397	False	False										DHTKD1	+
chr10	ENSG00000181192.7	12146871	0.0101372126474916	0.0230390173169067	False	False	12146892	T	A	0.0960637730799954	0.07918779759524218	0.22689702564174666	39.0	1.2131133330795802	0.012109018801070305	2.535981020996194	21.0	0.6498506756574397	False	False										DHTKD1	+
chr10	ENSG00000181192.7	12154500	0.00413968581257462	0.0287938576680831	False	False	12154529	AC	GT	0.06583095875387437	0.07277428982782577	0.3668399080771284	9.0	0.9045908783118545	0.012109018801070305	2.535981020996194	21.0	0.6498506756574397	False	False										DHTKD1	+
chr10	ENSG00000181192.7	12156763	-0.0136377560107364	0.0212254496870758	False	False	12156808	GGTT	AACC	-0.011149601549530295	0.07216429772810133	0.8773754230624279	5.0	0.15450301465607633	0.012109018801070305	2.535981020996194	21.0	0.6498506756574397	False	False										DHTKD1	+
chr10	ENSG00000181192.7	12170712	-0.0658667858213646	0.0400698297780413	True	False	12170735	AAAG	CTTT	-0.06904087481564923	0.07237451418270517	0.3413265548959765	7.0	0.9539390432571283	0.012109018801070305	2.535981020996194	21.0	0.6498506756574397	False	False										DHTKD1	+
chr10	ENSG00000181192.7	12180952	-0.0277688848137101	0.0403282129361621	False	False	12180979	GTTT	AAAC	0.011278050066441513	0.07197699710218665	0.8756532352893494	4.0	0.15668964419882542	0.012109018801070305	2.535981020996194	21.0	0.6498506756574397	False	False										DHTKD1	+
chr10	ENSG00000181192.7	12184962	-0.0285417675967887	0.0401930418831443	False	False	12184972	T	A	0.025204829349419325	0.07927996394346518	0.750961408297057	38.0	0.31792180641495976	0.012109018801070305	2.535981020996194	21.0	0.6498506756574397	False	False										DHTKD1	+
chr10	ENSG00000181192.7	12239381	0.0370411588681794	0.0394056029120728	False	False	12239392	T	A	0.05226996181089405	0.07798013549007554	0.5036103522082445	33.0	0.6702984225713021	0.012109018801070305	2.535981020996194	21.0	0.6498506756574397	False	False										DHTKD1	+
chr10	ENSG00000181192.7	12242933	0.0176498425358145	0.034495398116966	False	False	12242944	A	T	0.1041890028593392	0.078382112758694	0.18564779353263552	36.0	1.329244634934681	0.012109018801070305	2.535981020996194	21.0	0.6498506756574397	False	False										DHTKD1	+
chr10	ENSG00000181192.7	12012886	0.00661728189466175	0.0255247743913272	False	False	12012901	AT	AT						0.012109018801070305	2.535981020996194	21.0	0.6498506756574397	False	False										DHTKD1	+
chr10	ENSG00000181192.7	12034143	-0.000393645764057709	0.0264128030776276	False	False	12034153	A	T	-0.05662328811661312	0.0761269519260527	0.4580118607381482	25.0	0.7438008048925324	0.012109018801070305	2.535981020996194	21.0	0.6498506756574397	False	False										DHTKD1	+
chr10	ENSG00000181192.7	12038353	0.0084826512768842	0.0267158536203711	False	False	12038364	T	A						0.012109018801070305	2.535981020996194	21.0	0.6498506756574397	False	False										DHTKD1	+
chr10	ENSG00000181192.7	12054076	-0.00908251459514555	0.0333071703438582	False	False	12054087	T	A						0.012109018801070305	2.535981020996194	21.0	0.6498506756574397	False	False										DHTKD1	+
chr10	ENSG00000181192.7	12067548	0.0173285933445685	0.0271392396805331	False	False	12067581	AAAT	ATTT	0.11275245733410692	0.07266091798176319	0.12240992331281605	10.0	1.5517620815416358	0.012109018801070305	2.535981020996194	21.0	0.6498506756574397	False	False										DHTKD1	+
chr10	ENSG00000165609.8	12108958	0.0166089698459518	0.0229358253083751	False	False	12108981	AAAC	GTTT	0.062277596682746066	0.07259810005790858	0.3920670159210627	8.0	0.8578405858151898	0.048734941809627216	1.9859636974969013	25.0	1.0	False	False										NUDT5	-
chr10	ENSG00000165609.8	12114461	0.0426709788122533	0.0362231654727631	False	False	12114522	AAAT	ATTT	0.0488566067907325	0.07550262178883578	0.5184248653908663	22.0	0.6470849042484071	0.048734941809627216	1.9859636974969013	25.0	1.0	False	False										NUDT5	-
chr10	ENSG00000165609.8	12116172	-0.0449151159992043	0.0283558659791641	False	False	12116200	GTTTT	AAAAC	-0.09890142647366526	0.0718149570888569	0.1700630406450815	5.0	1.3771703066158512	0.048734941809627216	1.9859636974969013	25.0	1.0	False	False										NUDT5	-
chr10	ENSG00000165609.8	12126305	0.0118256632689323	0.0237934773729026	False	False	12126317	T	A	0.0826163177545882	0.07979037214752294	0.3020765307884862	41.0	1.035417125287252	0.048734941809627216	1.9859636974969013	25.0	1.0	False	False										NUDT5	-
chr10	ENSG00000165609.8	12131972	0.0337556217064216	0.0355389937497639	False	False	12131983	T	A	0.05035460148287691	0.07970744333492598	0.5284737613653911	40.0	0.6317427755308854	0.048734941809627216	1.9859636974969013	25.0	1.0	False	False										NUDT5	-
chr10	ENSG00000165609.8	12146871	0.0189074231896831	0.0355427414799958	False	False	12146892	T	A	0.07202985086412808	0.07934908056164104	0.3653879512317448	39.0	0.9077591114388889	0.048734941809627216	1.9859636974969013	25.0	1.0	False	False										NUDT5	-
chr10	ENSG00000165609.8	12154500	0.0404818398852095	0.0293728995215185	False	False	12154529	AC	GT	0.08952231308758926	0.07263965842326159	0.21933257232528527	9.0	1.23241649301205	0.048734941809627216	1.9859636974969013	25.0	1.0	False	False										NUDT5	-
chr10	ENSG00000165609.8	12156763	-0.008919517540897171	0.0286919292026132	False	False	12156808	GGTT	AACC	0.0057329515753531	0.0721675976628592	0.9367658561403764	5.0	0.07943941271448951	0.048734941809627216	1.9859636974969013	25.0	1.0	False	False										NUDT5	-
chr10	ENSG00000165609.8	12170712	0.0619940198540502	0.0417126812723782	False	False	12170735	AAAG	CTTT	0.06556086487260981	0.07239154403211373	0.3662720683217263	7.0	0.905642582281796	0.048734941809627216	1.9859636974969013	25.0	1.0	False	False										NUDT5	-
chr10	ENSG00000165609.8	12180952	0.0172148323520915	0.0312254464064766	False	False	12180979	GTTT	AAAC	-0.0014511034510220336	0.07198149928898415	0.9839370456472992	4.0	0.02015939464106309	0.048734941809627216	1.9859636974969013	25.0	1.0	False	False										NUDT5	-
chr10	ENSG00000165609.8	12184962	0.050015283704435	0.0417995472205003	False	False	12184972	T	A	0.04346349161449782	0.07923021646195356	0.5840685396196423	38.0	0.5485721679855442	0.048734941809627216	1.9859636974969013	25.0	1.0	False	False										NUDT5	-
chr10	ENSG00000165609.8	12239381	0.00765911375108747	0.0521937654997773	False	False	12239392	T	A	0.06745405662007968	0.07790902880789623	0.3878617106584242	33.0	0.8658053842052653	0.048734941809627216	1.9859636974969013	25.0	1.0	False	False										NUDT5	-
chr10	ENSG00000165609.8	12242933	0.0016123048965837	0.0473870120079784	False	False	12242944	A	T	0.0013030192791092608	0.07881097371885483	0.9868292673254788	36.0	0.016533475195441277	0.048734941809627216	1.9859636974969013	25.0	1.0	False	False										NUDT5	-
chr10	ENSG00000165609.8	12274788	-0.0384878628020903	0.0553113376485234	False	False	12274798	T	A	-0.03200185768189927	0.07757529886895627	0.6804859289279923	31.0	0.4125263859564146	0.048734941809627216	1.9859636974969013	25.0	1.0	False	False										NUDT5	-
chr10	ENSG00000165609.8	12275278	0.0362635202511914	0.0377336410933189	False	False	12275315	AC	GT	0.06585245588755598	0.08040738215017333	0.4140604343095228	43.0	0.8189851992018126	0.048734941809627216	1.9859636974969013	25.0	1.0	False	False										NUDT5	-
chr10	ENSG00000165609.8	12277130	-0.0009708265370027189	0.0181312192386745	False	False	12277148	GTTT	AAAC	-0.04578403011578919	0.07153639283918961	0.5229171431168501	2.0	0.6400103261945217	0.048734941809627216	1.9859636974969013	25.0	1.0	False	False										NUDT5	-
chr10	ENSG00000165609.8	12285386	0.0259881754022545	0.0424898088374522	False	False	12285397	A	T	-0.033304344541466094	0.08001966187206519	0.6778342185552693	41.0	0.41620201538357937	0.048734941809627216	1.9859636974969013	25.0	1.0	False	False										NUDT5	-
chr10	ENSG00000165609.8	12290001	0.00018369589874216998	0.0266511685937008	False	False	12290012	A	T	0.02863861916820573	0.07781796277374138	0.7133295039129104	32.0	0.3680206747569784	0.048734941809627216	1.9859636974969013	25.0	1.0	False	False										NUDT5	-
chr10	ENSG00000165609.8	12290804	0.013866939795882001	0.0365832594164977	False	False	12290815	A	T	-0.010130623980094284	0.07432560032995084	0.8917351282866146	16.0	0.13630060080405387	0.048734941809627216	1.9859636974969013	25.0	1.0	False	False										NUDT5	-
chr10	ENSG00000165609.8	12299624	-0.0218450390957018	0.0591446536787632	False	False	12299636	A	T	-0.05282742612584298	0.07422562523993465	0.4775581049369806	16.0	0.7117141277702694	0.048734941809627216	1.9859636974969013	25.0	1.0	False	False										NUDT5	-
chr10	ENSG00000165609.8	12311689	0.00927082867622167	0.0215735777120899	False	False	12311703	AATT	AATT	0.050062595161303916	0.07170578980511863	0.4859089432258215	3.0	0.698166707282126	0.048734941809627216	1.9859636974969013	25.0	1.0	False	False										NUDT5	-
chr10	ENSG00000165609.8	12333659	-0.0211864793538837	0.0323066820767666	False	False	12333697	GT	AC	-0.07309946309996672	0.08036671100012273	0.3644686206927308	43.0	0.909573904297951	0.048734941809627216	1.9859636974969013	25.0	1.0	False	False										NUDT5	-
chr10	ENSG00000165609.8	12335556	0.00355818689217768	0.0258278662787432	False	False	12335578	GTTT	AAAC	0.13883974941741284	0.07529224464671333	0.06689188277430605	24.0	1.8440112931800274	0.048734941809627216	1.9859636974969013	25.0	1.0	False	False										NUDT5	-
chr10	ENSG00000165609.8	12336518	-0.0143913801326589	0.0275583581105698	False	False	12336532	A	T	-0.05807636957152534	0.07186008048523189	0.41997808389990265	4.0	0.8081868149794339	0.048734941809627216	1.9859636974969013	25.0	1.0	False	False										NUDT5	-
chr10	ENSG00000151465.9	12145491	0.0139917407775236	0.0243860982144436	False	False	12145527	GT	AC	0.022931775098844292	0.07879031586341052	0.7713891066058254	36.0	0.2910481427514316	0.015950212054526774	2.4369723463931816	24.0	0.8149856453718141	False	False										CDC123	+
chr10	ENSG00000151465.9	12146871	0.0106450391002524	0.0231332296051846	False	False	12146892	T	A	0.09245474186332957	0.07921498230887962	0.2449134492439124	39.0	1.16713706382998	0.015950212054526774	2.4369723463931816	24.0	0.8149856453718141	False	False										CDC123	+
chr10	ENSG00000151465.9	12154500	0.00830164364650181	0.0181263381886824	False	False	12154529	AC	GT	0.055476076328999584	0.07282018092370666	0.44712039514985397	9.0	0.7618228302278126	0.015950212054526774	2.4369723463931816	24.0	0.8149856453718141	False	False										CDC123	+
chr10	ENSG00000151465.9	12156763	-0.00198210095563603	0.0138365100105544	False	False	12156808	GGTT	AACC	-0.043156005436198366	0.07210154728441143	0.5501819485781616	5.0	0.598544789419919	0.015950212054526774	2.4369723463931816	24.0	0.8149856453718141	False	False										CDC123	+
chr10	ENSG00000151465.9	12170712	0.00318880829066264	0.0179749879854473	False	False	12170735	AAAG	CTTT	0.05761865748570956	0.07242709911241592	0.4272921666295102	7.0	0.7955400422192554	0.015950212054526774	2.4369723463931816	24.0	0.8149856453718141	False	False										CDC123	+
chr10	ENSG00000151465.9	12180952	-0.0111810170878636	0.0203482656685147	False	False	12180979	GTTT	AAAC	0.045726859620066986	0.07190628091316605	0.5255799569670857	4.0	0.6359230242388241	0.015950212054526774	2.4369723463931816	24.0	0.8149856453718141	False	False										CDC123	+
chr10	ENSG00000151465.9	12184962	-0.00153930096918439	0.0147093395586489	False	False	12184972	T	A	0.03853524574937375	0.07924625399693908	0.627443766737505	38.0	0.4862721429187327	0.015950212054526774	2.4369723463931816	24.0	0.8149856453718141	False	False										CDC123	+
chr10	ENSG00000151465.9	12239381	0.0194806145198259	0.0318652565135975	False	False	12239392	T	A	0.15400542810369872	0.07715530458166182	0.047584263383605115	33.0	1.9960445874553976	0.015950212054526774	2.4369723463931816	24.0	0.8149856453718141	False	False										CDC123	+
chr10	ENSG00000151465.9	12242933	-0.00603189516584352	0.0215478235307332	False	False	12242944	A	T	0.07264327519593955	0.07860282084331803	0.3567748704679792	36.0	0.9241815295756641	0.015950212054526774	2.4369723463931816	24.0	0.8149856453718141	False	False										CDC123	+
chr10	ENSG00000151465.9	12274788	-0.000663935999786596	0.0195636128838427	False	False	12274798	T	A	0.05598038583043706	0.07749334197604417	0.4710714200013277	31.0	0.7223896195848993	0.015950212054526774	2.4369723463931816	24.0	0.8149856453718141	False	False										CDC123	+
chr10	ENSG00000151465.9	12275278	-0.0319016775596239	0.0400520859648972	False	False	12275315	AC	GT	-0.08145783664703571	0.08031450439304973	0.3120611335973718	43.0	1.014235688343299	0.015950212054526774	2.4369723463931816	24.0	0.8149856453718141	False	False										CDC123	+
chr10	ENSG00000151465.9	12277130	-0.0052744619507876294	0.0188791436692622	False	False	12277148	GTTT	AAAC	-0.029606455402968263	0.0715800952778925	0.6796120978889544	2.0	0.41361296444253565	0.015950212054526774	2.4369723463931816	24.0	0.8149856453718141	False	False										CDC123	+
chr10	ENSG00000151465.9	12285386	-0.00442193244731352	0.0181265999126955	False	False	12285397	A	T	-0.03508638210980795	0.08001478011666496	0.6616314164910029	41.0	0.43849876308665103	0.015950212054526774	2.4369723463931816	24.0	0.8149856453718141	False	False										CDC123	+
chr10	ENSG00000151465.9	12290001	-0.00015341307225296102	0.0176391059821019	False	False	12290012	A	T	0.07934731614553174	0.07760443612048737	0.308060677322024	32.0	1.0224585102627175	0.015950212054526774	2.4369723463931816	24.0	0.8149856453718141	False	False										CDC123	+
chr10	ENSG00000151465.9	12290804	-0.0290077388115654	0.0325614418703968	True	False	12290815	A	T	-0.04519198590758085	0.0742534737699495	0.5435408458895543	16.0	0.6086178007993764	0.015950212054526774	2.4369723463931816	24.0	0.8149856453718141	False	False										CDC123	+
chr10	ENSG00000151465.9	12299624	-0.00438241430741122	0.0185963596570656	False	False	12299636	A	T	-0.0615939882304541	0.07418828445484409	0.4074975426583473	16.0	0.8302387456869189	0.015950212054526774	2.4369723463931816	24.0	0.8149856453718141	False	False										CDC123	+
chr10	ENSG00000151465.9	12311689	-0.00185630035555042	0.0186388358676867	False	False	12311703	AATT	AATT	-0.09477440083680602	0.07147264680973989	0.18639106947168785	3.0	1.3260233819113398	0.015950212054526774	2.4369723463931816	24.0	0.8149856453718141	False	False										CDC123	+
chr10	ENSG00000151465.9	12335556	-0.0105191436120206	0.0210478963308873	False	False	12335578	GTTT	AAAC	0.004059074266957578	0.07602796579765922	0.9574833902182504	24.0	0.05338922624551597	0.015950212054526774	2.4369723463931816	24.0	0.8149856453718141	False	False										CDC123	+
chr10	ENSG00000151465.9	12336518	0.00495092670458558	0.0326834234848715	False	False	12336532	A	T	0.08569070583572994	0.07171681149819943	0.2336125684236199	4.0	1.1948482377508005	0.015950212054526774	2.4369723463931816	24.0	0.8149856453718141	False	False										CDC123	+
chr10	ENSG00000151465.9	12343440	-0.00333171251241086	0.0145869724523524	False	False	12343450	A	T	0.021296894579962814	0.07713417662784149	0.7828091329049821	29.0	0.27610192408893525	0.015950212054526774	2.4369723463931816	24.0	0.8149856453718141	False	False										CDC123	+
chr10	ENSG00000151465.9	12349889	-0.0199118959611456	0.0411765437787562	False	False	12349930	GTTTTT	AAAAAC	-0.09525942098829183	0.07165423752290942	0.18527481225539533	4.0	1.3294317863313432	0.015950212054526774	2.4369723463931816	24.0	0.8149856453718141	False	False										CDC123	+
chr10	ENSG00000151465.9	12354394	0.002710255059233	0.0251082962134791	False	False	12354428	AAAAAC	GTTTTT	0.07340158532764637	0.07141831293096021	0.30533129817137555	2.0	1.0277698018238457	0.015950212054526774	2.4369723463931816	24.0	0.8149856453718141	False	False										CDC123	+
chr10	ENSG00000151465.9	12383010	0.00316862215158043	0.0192720183767156	False	False	12383020	T	A	0.09606068011671624	0.07202284198952964	0.18387310139325846	6.0	1.3337529797932872	0.015950212054526774	2.4369723463931816	24.0	0.8149856453718141	False	False										CDC123	+
chr10	ENSG00000151465.9	12383499	0.0060373589242301105	0.0460247180813139	False	False	12383510	A	T						0.015950212054526774	2.4369723463931816	24.0	0.8149856453718141	False	False										CDC123	+
chr10	ENSG00000183049.8	12299624	0.0711043674272886	0.0508964291592022	False	False	12299636	A	T	0.09683013736873312	0.07398013487645087	0.19223884550147116	16.0	1.3088667320009955	0.0009162720456662056	3.36699335814087	49.0	0.22315635992191982	False	False										CAMK1D	+
chr10	ENSG00000183049.8	12333659	0.0026696171569981103	0.0195201357624792	False	False	12333697	GT	AC	0.08348725077934978	0.08030097114764696	0.3001185237074112	43.0	1.0396792166541087	0.0009162720456662056	3.36699335814087	49.0	0.22315635992191982	False	False										CAMK1D	+
chr10	ENSG00000183049.8	12335556	-0.012586794419196998	0.0297103053356791	False	False	12335578	GTTT	AAAC	-0.17028583518316964	0.0749181724844915	0.02425869440999993	24.0	2.2729576755014924	0.0009162720456662056	3.36699335814087	49.0	0.22315635992191982	False	False										CAMK1D	+
chr10	ENSG00000183049.8	12336518	0.0641584749235473	0.0611955771639995	False	False	12336532	A	T	0.19623291050922825	0.07058205986864455	0.005970284124102928	4.0	2.7802094593785434	0.0009162720456662056	3.36699335814087	49.0	0.22315635992191982	False	False										CAMK1D	+
chr10	ENSG00000183049.8	12343440	-0.0166721705291826	0.0297313822253505	False	False	12343450	A	T	-0.005488217481297872	0.07715051304758261	0.9433737304263968	29.0	0.0711365001281717	0.0009162720456662056	3.36699335814087	49.0	0.22315635992191982	False	False										CAMK1D	+
chr10	ENSG00000183049.8	12349889	-0.000316064244401909	0.0159388196625368	False	False	12349930	GTTTTT	AAAAAC	-0.018981349169373458	0.0719686067276542	0.7922579261185596	4.0	0.2637448469886774	0.0009162720456662056	3.36699335814087	49.0	0.22315635992191982	False	False										CAMK1D	+
chr10	ENSG00000183049.8	12354394	0.0237673514600684	0.0604330042413279	False	False	12354428	AAAAAC	GTTTTT	0.19900385643031648	0.07017916504044241	0.005055547491886873	2.0	2.8356543757058916	0.0009162720456662056	3.36699335814087	49.0	0.22315635992191982	False	False										CAMK1D	+
chr10	ENSG00000183049.8	12383010	0.00329519700182145	0.0157226021337154	False	False	12383020	T	A	0.016614907089537383	0.07234747251552273	0.8186061701900726	6.0	0.22965428524089104	0.0009162720456662056	3.36699335814087	49.0	0.22315635992191982	False	False										CAMK1D	+
chr10	ENSG00000183049.8	12383499	0.0138193100284655	0.0562419810978983	False	False	12383510	A	T						0.0009162720456662056	3.36699335814087	49.0	0.22315635992191982	False	False										CAMK1D	+
chr10	ENSG00000183049.8	12868136	0.00160670871781029	0.0160369814466069	False	False	12868153	A	T	0.02396257494794209	0.07667447596636605	0.7550257404789028	27.0	0.3125234916304285	0.0009162720456662056	3.36699335814087	49.0	0.22315635992191982	False	False										CAMK1D	+
chr10	ENSG00000183049.8	12872926	0.0241462168757695	0.0408447092311327	False	False	12872964	AC	GT	0.14351374636513972	0.07635302581571815	0.061892994071340926	29.0	1.8796078456866572	0.0009162720456662056	3.36699335814087	49.0	0.22315635992191982	False	False										CAMK1D	+
chr10	ENSG00000183049.8	12880653	-0.0033309868081835697	0.0143279688646239	False	False	12880684	ATTT	AAAT	-0.052823507458511464	0.07422564064804049	0.4775908164152518	16.0	0.7116611860446902	0.0009162720456662056	3.36699335814087	49.0	0.22315635992191982	False	False										CAMK1D	+
chr10	ENSG00000183049.8	12887989	-0.00602526187359382	0.0192880314894821	False	False	12888001	T	A	-0.07459403550683569	0.07908421313042119	0.3469979296667917	38.0	0.9432228323979078	0.0009162720456662056	3.36699335814087	49.0	0.22315635992191982	False	False										CAMK1D	+
chr10	ENSG00000183049.8	12920255	-0.0125526140435351	0.0224107067415798	False	False	12920293	GT	AC	-0.03596599110407968	0.0802699657600646	0.6547334760609369	42.0	0.4480628683907232	0.0009162720456662056	3.36699335814087	49.0	0.22315635992191982	False	False										CAMK1D	+
chr10	ENSG00000183049.8	12931013	-0.0117982610208493	0.0207369096963296	False	False	12931091	AGAT	ATCT	-0.04400637373809632	0.07446339291037288	0.5552751950476842	17.0	0.5909799704005451	0.0009162720456662056	3.36699335814087	49.0	0.22315635992191982	False	False										CAMK1D	+
chr10	ENSG00000183049.8	12397446	-0.0006291737189413679	0.0205329398636198	False	False	12397503	GT	AC	-0.03507088044956537	0.07156743398288658	0.6246567221878502	2.0	0.4900396520846566	0.0009162720456662056	3.36699335814087	49.0	0.22315635992191982	False	False										CAMK1D	+
chr10	ENSG00000183049.8	12404482	0.00922342155786029	0.0207360940608317	False	False	12404506	T	A	-0.014938379016757453	0.07216073078091137	0.8362172543036832	5.0	0.20701535107941413	0.0009162720456662056	3.36699335814087	49.0	0.22315635992191982	False	False										CAMK1D	+
chr10	ENSG00000183049.8	12408492	0.00702699257261604	0.0232413481441317	False	False	12408508	A	T	0.0681706242005594	0.07335042754886012	0.35390182673136195	12.0	0.9293827790594629	0.0009162720456662056	3.36699335814087	49.0	0.22315635992191982	False	False										CAMK1D	+
chr10	ENSG00000183049.8	12418740	-0.003908038767303471	0.0191649015435159	False	False	12418770	T	A	0.012775542783062931	0.08031537777097356	0.8738229994128696	42.0	0.15906720652542441	0.0009162720456662056	3.36699335814087	49.0	0.22315635992191982	False	False										CAMK1D	+
chr10	ENSG00000183049.8	12433976	-0.014507629917158	0.0276999647059186	False	False	12434016	AC	GT	-0.13698600533542202	0.07642436481745493	0.07486208592373285	29.0	1.7924389121535116	0.0009162720456662056	3.36699335814087	49.0	0.22315635992191982	False	False										CAMK1D	+
chr10	ENSG00000183049.8	12434929	0.001232549459285	0.0135572270291123	False	False	12434952	AC	GT	0.05160837188590553	0.07151605794043699	0.4713843200721154	2.0	0.7216333418277638	0.0009162720456662056	3.36699335814087	49.0	0.22315635992191982	False	False										CAMK1D	+
chr10	ENSG00000183049.8	12461640	-0.0037657679173089603	0.0206523231396169	False	False	12461668	AC	GT	0.05065174575888573	0.07615140979056505	0.5068485128426141	25.0	0.6651452139650518	0.0009162720456662056	3.36699335814087	49.0	0.22315635992191982	False	False										CAMK1D	+
chr10	ENSG00000183049.8	12493765	-0.000306041804373794	0.0115934085774985	False	False	12493789	GT	AC	0.008091697782672509	0.0714262329769713	0.9099185960145606	1.0	0.1132874777993874	0.0009162720456662056	3.36699335814087	49.0	0.22315635992191982	False	False										CAMK1D	+
chr10	ENSG00000183049.8	12516867	0.00237399843646809	0.0150710501893909	False	False	12516877	T	A	0.012796470908639208	0.07784352020802686	0.8696276191589265	32.0	0.16438710472550927	0.0009162720456662056	3.36699335814087	49.0	0.22315635992191982	False	False										CAMK1D	+
chr10	ENSG00000183049.8	12522434	0.017473577265743	0.0281552557146009	False	False	12522462	A	T	-0.02308948811523215	0.07233817019177444	0.7499326429166231	6.0	0.3191881693166971	0.0009162720456662056	3.36699335814087	49.0	0.22315635992191982	False	False										CAMK1D	+
chr10	ENSG00000183049.8	12528531	-0.0057594241413634895	0.0211289237007635	False	False	12528551	AC	GT	-0.002419279183295418	0.07254741270326652	0.973432433705384	7.0	0.0333475597977664	0.0009162720456662056	3.36699335814087	49.0	0.22315635992191982	False	False										CAMK1D	+
chr10	ENSG00000183049.8	12533149	0.00570305449631569	0.02104661615664	False	False	12533169	GT	AC	-0.010611976378428072	0.07235338618145848	0.8835482242184651	6.0	0.14666869013999972	0.0009162720456662056	3.36699335814087	49.0	0.22315635992191982	False	False										CAMK1D	+
chr10	ENSG00000183049.8	12534114	0.0231964673803539	0.0247110632887818	False	False	12534128	T	A	-0.04006884729377204	0.0713712086621822	0.575156189959197	1.0	0.5614147223347151	0.0009162720456662056	3.36699335814087	49.0	0.22315635992191982	False	False										CAMK1D	+
chr10	ENSG00000183049.8	12545026	0.0020629372627242602	0.0266388534159722	False	False	12545039	GT	AC						0.0009162720456662056	3.36699335814087	49.0	0.22315635992191982	False	False										CAMK1D	+
chr10	ENSG00000183049.8	12546108	0.00035355052431946697	0.0140153634751061	False	False	12546150	GT	AC	0.0047207336608084795	0.07516376526176692	0.9499918750185804	20.0	0.0628059763154221	0.0009162720456662056	3.36699335814087	49.0	0.22315635992191982	False	False										CAMK1D	+
chr10	ENSG00000183049.8	12546225	-0.00858676895330557	0.026867379298638	False	False	12546249	AC	GT	0.002181781230910007	0.07495299050448555	0.9768105384243148	19.0	0.02910866152537888	0.0009162720456662056	3.36699335814087	49.0	0.22315635992191982	False	False										CAMK1D	+
chr10	ENSG00000183049.8	12556829	-0.00653724428385819	0.0181923018344262	False	False	12556866	ATTTT	AAAAT	-0.08741095313566909	0.07170605387295166	0.22432526073563194	4.0	1.219017759512234	0.0009162720456662056	3.36699335814087	49.0	0.22315635992191982	False	False										CAMK1D	+
chr10	ENSG00000183049.8	12576147	0.0160976881404657	0.0372569653544667	False	False	12576209	ATCT	AGAT						0.0009162720456662056	3.36699335814087	49.0	0.22315635992191982	False	False										CAMK1D	+
chr10	ENSG00000183049.8	12578234	0.000222002174537473	0.0247791976886628	False	False	12578244	A	T						0.0009162720456662056	3.36699335814087	49.0	0.22315635992191982	False	False										CAMK1D	+
chr10	ENSG00000183049.8	12600554	-0.00357727659401614	0.0152659945309355	False	False	12600565	A	T	-0.06450274426373995	0.07239654673294148	0.37407512568765744	7.0	0.8909643784762218	0.0009162720456662056	3.36699335814087	49.0	0.22315635992191982	False	False										CAMK1D	+
chr10	ENSG00000183049.8	12630773	0.0048281006971921895	0.0220945916416724	False	False	12630817	AC	GT	0.10711688165962374	0.07290168566216086	0.14343172881524732	11.0	1.469333399998761	0.0009162720456662056	3.36699335814087	49.0	0.22315635992191982	False	False										CAMK1D	+
chr10	ENSG00000183049.8	12630842	-0.0142244076119255	0.0291040124195099	False	False	12630904	GT	AC	-0.14797119419129814	0.07867995280069134	0.06185672003674773	39.0	1.880672127068154	0.0009162720456662056	3.36699335814087	49.0	0.22315635992191982	False	False										CAMK1D	+
chr10	ENSG00000183049.8	12646884	0.00150475404357079	0.0174725812019783	False	False	12646904	T	A	0.10196038472190944	0.07477287945858087	0.17442489048405227	20.0	1.3636011540573159	0.0009162720456662056	3.36699335814087	49.0	0.22315635992191982	False	False										CAMK1D	+
chr10	ENSG00000183049.8	12647337	-0.00188591277434392	0.0214030136909038	False	False	12647374	GT	AC	-0.06517280174111045	0.07521758233743432	0.3874192589631844	21.0	0.8664570133182176	0.0009162720456662056	3.36699335814087	49.0	0.22315635992191982	False	False										CAMK1D	+
chr10	ENSG00000183049.8	12657959	-0.0027231495487107602	0.0165442263017807	False	False	12658040	GT	AC	-0.09332237973915793	0.07526300299387544	0.2166538515049292	22.0	1.2399502547985242	0.0009162720456662056	3.36699335814087	49.0	0.22315635992191982	False	False										CAMK1D	+
chr10	ENSG00000183049.8	12683619	-0.00137534200678815	0.0152609002941739	False	False	12683629	A	T	-0.030531467491468206	0.07828952987268463	0.6970593506298668	34.0	0.38998148974861446	0.0009162720456662056	3.36699335814087	49.0	0.22315635992191982	False	False										CAMK1D	+
chr10	ENSG00000183049.8	12699427	0.000562015178859187	0.0134360853293215	False	False	12699457	AAAT	ATTT	-0.02118387108634398	0.0729161294507148	0.7717357713254469	9.0	0.2905238010564248	0.0009162720456662056	3.36699335814087	49.0	0.22315635992191982	False	False										CAMK1D	+
chr10	ENSG00000183049.8	12712553	-0.0008636002397146299	0.0143825198245534	False	False	12712565	T	A	0.0009930916133672318	0.07602855463608596	0.9895933096868492	24.0	0.013062087239731292	0.0009162720456662056	3.36699335814087	49.0	0.22315635992191982	False	False										CAMK1D	+
chr10	ENSG00000183049.8	12724929	0.0111995228805769	0.0291164638706266	False	False	12724939	T	A	-0.01719432174991267	0.07807533710475874	0.8259680298052057	33.0	0.22022731361174827	0.0009162720456662056	3.36699335814087	49.0	0.22315635992191982	False	False										CAMK1D	+
chr10	ENSG00000183049.8	12726785	-0.0007067403652837981	0.014708037501693	False	False	12726795	T	A	-0.020437925971469102	0.07452003053549451	0.784198673004294	17.0	0.27426083731587236	0.0009162720456662056	3.36699335814087	49.0	0.22315635992191982	False	False										CAMK1D	+
chr10	ENSG00000183049.8	12761410	0.00221254103313469	0.0147383379908304	False	False	12761437	A	T	0.0438030520066055	0.07595561879671164	0.5648966593588063	24.0	0.5766927147791452	0.0009162720456662056	3.36699335814087	49.0	0.22315635992191982	False	False										CAMK1D	+
chr10	ENSG00000183049.8	12763504	0.00344619690356232	0.0184879319397698	False	False	12763557	ATCC	ATGG	-0.07670522813954209	0.07214428199073322	0.2890246744498913	6.0	1.0632197871120916	0.0009162720456662056	3.36699335814087	49.0	0.22315635992191982	False	False										CAMK1D	+
chr10	ENSG00000183049.8	12789027	-0.0018439139033805602	0.0184596320163621	False	False	12789043	GTTT	AAAC	-0.08445241259411661	0.07489607828459784	0.2610173918176472	20.0	1.127594588774136	0.0009162720456662056	3.36699335814087	49.0	0.22315635992191982	False	False										CAMK1D	+
chr10	ENSG00000183049.8	12793051	0.00019155653726398998	0.0192920879564729	False	False	12793126	AAGAT	ATCTT	0.02412131886003302	0.07878810965784261	0.7598826995649941	36.0	0.3061543038002305	0.0009162720456662056	3.36699335814087	49.0	0.22315635992191982	False	False										CAMK1D	+
chr10	ENSG00000183049.8	12829132	-0.0111052652277183	0.0307867205070853	False	False	12829160	AAG	CTT	-0.13968640730651136	0.07164805297675718	0.052685583442998535	6.0	1.9496190266583517	0.0009162720456662056	3.36699335814087	49.0	0.22315635992191982	False	False										CAMK1D	+
chr10	ENSG00000183049.8	12833004	-0.0318212841016369	0.0543274623681207	False	False	12833014	A	T	-0.19566240141855412	0.0728927246546271	0.007943968143931434	16.0	2.684251444099831	0.0009162720456662056	3.36699335814087	49.0	0.22315635992191982	False	False										CAMK1D	+
chr10	ENSG00000183049.8	12834960	-0.00901350220813001	0.0312631414842424	False	False	12834993	AC	GT	-0.1310017322493678	0.07211243961946674	0.07085774523805215	8.0	1.8166315401428177	0.0009162720456662056	3.36699335814087	49.0	0.22315635992191982	False	False										CAMK1D	+
chr10	ENSG00000065675.10	6383419	0.0015603818425396	0.0142254135549569	False	False	6383429	T	A	0.02090470971053185	0.0751481772809887	0.7811989837562294	20.0	0.27817986366277986	0.0060134289064132755	2.7777751750396655	19.0	0.40685272679761086	False	False										PRKCQ	-
chr10	ENSG00000065675.10	6393707	-0.0308336236243953	0.0303234183820876	False	False	6393722	AGGC	CCTG	-0.11355986972777575	0.07078616386596996	0.11025728262785454	0.0	1.6042664770306758	0.0060134289064132755	2.7777751750396655	19.0	0.40685272679761086	False	False										PRKCQ	-
chr10	ENSG00000065675.10	6394363	-0.0162978716607447	0.0287554790090695	False	False	6394414	ATCC	ATGG	-0.1261157264289391	0.0725433605738978	0.0837708611881454	10.0	1.738487511899434	0.0060134289064132755	2.7777751750396655	19.0	0.40685272679761086	False	False										PRKCQ	-
chr10	ENSG00000065675.10	6395260	-0.0233138636924386	0.0272853033000558	False	False	6395291	GT	AC	-0.08495165068107062	0.07117036247719621	0.23406232530145815	1.0	1.193638021842169	0.0060134289064132755	2.7777751750396655	19.0	0.40685272679761086	False	False										PRKCQ	-
chr10	ENSG00000065675.10	6406661	-0.0220330630653659	0.0287230038967665	False	False	6406671	A	T	-0.09419475282435832	0.07420419831415499	0.20593750907030736	17.0	1.2693992383769206	0.0060134289064132755	2.7777751750396655	19.0	0.40685272679761086	False	False										PRKCQ	-
chr10	ENSG00000065675.10	6406707	-0.002521600296873	0.0143634716389092	False	False	6406786	AT	AT	-0.03248356144742035	0.07780881068111935	0.6768706438194207	32.0	0.41747921813824396	0.0060134289064132755	2.7777751750396655	19.0	0.40685272679761086	False	False										PRKCQ	-
chr10	ENSG00000065675.10	6420328	0.000208746317113218	0.0131160920438615	False	False	6420342	AG	CT	0.04602646337723056	0.07594801860403283	0.5452918991260791	24.0	0.6060258611511238	0.0060134289064132755	2.7777751750396655	19.0	0.40685272679761086	False	False										PRKCQ	-
chr10	ENSG00000065675.10	6428884	-0.00220252232425394	0.0253699130800567	False	False	6428933	ACACAT	ATGTGT						0.0060134289064132755	2.7777751750396655	19.0	0.40685272679761086	False	False										PRKCQ	-
chr10	ENSG00000065675.10	6428976	-0.0037179888038588603	0.0266251177488522	False	False	6429001	AC	GT						0.0060134289064132755	2.7777751750396655	19.0	0.40685272679761086	False	False										PRKCQ	-
chr10	ENSG00000065675.10	6449433	-0.004152237029188329	0.0185123838471525	False	False	6449465	GT	AC	0.05840017849990198	0.07261514917487112	0.422267458524353	8.0	0.8042423538821523	0.0060134289064132755	2.7777751750396655	19.0	0.40685272679761086	False	False										PRKCQ	-
chr10	ENSG00000065675.10	6454907	-0.0108737216543282	0.0238713236561618	False	False	6454929	ATTTTT	AAAAAT	-0.11525032687739095	0.0713174029944259	0.10771507840403392	3.0	1.6160196815691508	0.0060134289064132755	2.7777751750396655	19.0	0.40685272679761086	False	False										PRKCQ	-
chr10	ENSG00000065675.10	6455437	0.0142277973931531	0.0252556089477554	False	False	6455469	AC	GT	0.09765870039659813	0.07632988691651085	0.20248935173304555	27.0	1.2794293865968465	0.0060134289064132755	2.7777751750396655	19.0	0.40685272679761086	False	False										PRKCQ	-
chr10	ENSG00000065675.10	6499910	0.0114876374458884	0.028583222965330002	False	False	6499920	T	A	0.051730255159899964	0.07751113331229242	0.505448937489221	31.0	0.6673912888291637	0.0060134289064132755	2.7777751750396655	19.0	0.40685272679761086	False	False										PRKCQ	-
chr10	ENSG00000065675.10	6601786	-0.00118337221159657	0.0157965031221416	False	False	6601798	GT	AC	-0.0020876330812984577	0.07161133135475557	0.9767729597791472	2.0	0.029152272996525178	0.0060134289064132755	2.7777751750396655	19.0	0.40685272679761086	False	False										PRKCQ	-
chr10	ENSG00000065675.10	6628078	-0.10328310362370301	0.0566296812192546	True	False	6628112	AC	GT	-0.185033361036306	0.07581943836477592	0.01570770328637883	29.0	2.440447529380124	0.0060134289064132755	2.7777751750396655	19.0	0.40685272679761086	False	False										PRKCQ	-
chr10	ENSG00000065675.10	6629599	-0.0078573749401204	0.043815960101879	False	False	6629629	AC	GT	-0.06751050740386684	0.08039845298755861	0.4023788045751541	43.0	0.8396990849353017	0.0060134289064132755	2.7777751750396655	19.0	0.40685272679761086	False	False										PRKCQ	-
chr10	ENSG00000065675.10	6636845	0.0170389053643072	0.0295553414047689	False	False	6636867	ATTT	AAAT	0.1643913527545297	0.07100227987069826	0.021648021487854028	4.0	2.3152968193965267	0.0060134289064132755	2.7777751750396655	19.0	0.40685272679761086	False	False										PRKCQ	-
chr10	ENSG00000065675.10	6639200	-0.0117456849907807	0.0249742725010949	False	False	6639211	A	T	-0.1269735263005893	0.07607572557187361	0.09694976222538183	27.0	1.6690412788850666	0.0060134289064132755	2.7777751750396655	19.0	0.40685272679761086	False	False										PRKCQ	-
chr10	ENSG00000065675.10	6643946	0.0058920058592743605	0.0277362673324105	False	False	6643969	ATTT	AAAT	-0.030193722204024977	0.07194875620090548	0.6752035855029682	4.0	0.41965593011384106	0.0060134289064132755	2.7777751750396655	19.0	0.40685272679761086	False	False										PRKCQ	-
chr10	ENSG00000065675.10	6721938	0.00175271556332904	0.0316283520452994	False	False	6721972	GT	AC	0.09221407510650212	0.07301114086265112	0.2081652263576683	11.0	1.263013754023864	0.0060134289064132755	2.7777751750396655	19.0	0.40685272679761086	False	False										PRKCQ	-
chr10	ENSG00000212743.1	6383419	-0.00588179009814355	0.0354703276217706	False	False	6383429	T	A	-0.10935952467667376	0.07471378511134205	0.14504608973054794	20.0	1.4637128143581666	0.017728137250217046	2.392307885079117	17.0	0.7133699105988028	False	False										DKFZP667F0711	+
chr10	ENSG00000212743.1	6393707	-0.0112116378023093	0.0249204876722184	False	False	6393722	AGGC	CCTG	0.023480694400248067	0.0712274064984814	0.7420085386879651	0.0	0.32965814079933803	0.017728137250217046	2.392307885079117	17.0	0.7133699105988028	False	False										DKFZP667F0711	+
chr10	ENSG00000212743.1	6394363	-0.0120765090197855	0.0237830075885393	False	False	6394414	ATCC	ATGG	-0.13900071262611682	0.07241734369512542	0.05645105031398525	10.0	1.9194395366295833	0.017728137250217046	2.392307885079117	17.0	0.7133699105988028	False	False										DKFZP667F0711	+
chr10	ENSG00000212743.1	6395260	-0.0197511268923446	0.029772981420467998	False	False	6395291	GT	AC	-0.02494292967662829	0.07140634833790907	0.7272318219032916	1.0	0.34930969384673444	0.017728137250217046	2.392307885079117	17.0	0.7133699105988028	False	False										DKFZP667F0711	+
chr10	ENSG00000212743.1	6406661	-0.00653634216611565	0.0195802999284947	False	False	6406671	A	T	-0.0062238967871984865	0.07453415559731226	0.9335436251478736	17.0	0.08350395516418681	0.017728137250217046	2.392307885079117	17.0	0.7133699105988028	False	False										DKFZP667F0711	+
chr10	ENSG00000212743.1	6406707	-0.00476893930397405	0.0164407299025315	False	False	6406786	AT	AT	0.04527937946490217	0.07777004867869458	0.5612123294717668	32.0	0.5822213079996006	0.017728137250217046	2.392307885079117	17.0	0.7133699105988028	False	False										DKFZP667F0711	+
chr10	ENSG00000212743.1	6420328	-0.0006814384533538009	0.0144924501187246	False	False	6420342	AG	CT	-0.02240786498202247	0.07600950228043044	0.7684974838934566	24.0	0.2948034694313693	0.017728137250217046	2.392307885079117	17.0	0.7133699105988028	False	False										DKFZP667F0711	+
chr10	ENSG00000212743.1	6428884	-0.0067499582498275895	0.027697816350921	False	False	6428933	ACACAT	ATGTGT						0.017728137250217046	2.392307885079117	17.0	0.7133699105988028	False	False										DKFZP667F0711	+
chr10	ENSG00000212743.1	6428976	-0.00860672298006005	0.0291624068765358	False	False	6429001	AC	GT						0.017728137250217046	2.392307885079117	17.0	0.7133699105988028	False	False										DKFZP667F0711	+
chr10	ENSG00000212743.1	6449433	0.0228173412750436	0.0249510565219109	False	False	6449465	GT	AC	0.048244262568882194	0.07265459675240755	0.5074853629349896	8.0	0.664022164121137	0.017728137250217046	2.392307885079117	17.0	0.7133699105988028	False	False										DKFZP667F0711	+
chr10	ENSG00000212743.1	6454907	-0.00600646389122659	0.0183278064294833	False	False	6454929	ATTTTT	AAAAAT	0.0704837069104489	0.07161725469754618	0.32625669212878017	3.0	0.9841721413102964	0.017728137250217046	2.392307885079117	17.0	0.7133699105988028	False	False										DKFZP667F0711	+
chr10	ENSG00000212743.1	6455437	0.0241556566195395	0.026360514873273	False	False	6455469	AC	GT	-0.0517116506101244	0.07659388338315795	0.5005035886481499	27.0	0.6751407335157412	0.017728137250217046	2.392307885079117	17.0	0.7133699105988028	False	False										DKFZP667F0711	+
chr10	ENSG00000212743.1	6307852	0.0201825349001416	0.0290304418213732	False	False	6307868	T	A	-0.031567322097222385	0.0753402699339806	0.6757294737690587	21.0	0.4189966683804596	0.017728137250217046	2.392307885079117	17.0	0.7133699105988028	False	False										DKFZP667F0711	+
chr10	ENSG00000212743.1	6318802	-0.00403596541483444	0.0163844831029126	False	False	6318830	GT	AC	0.0014691536236273173	0.07669641611335644	0.9847395682140452	27.0	0.019155440346207635	0.017728137250217046	2.392307885079117	17.0	0.7133699105988028	False	False										DKFZP667F0711	+
chr10	ENSG00000212743.1	6344713	-0.009307148178285379	0.0299847563584509	False	False	6344786	AC	GT	0.05006054740927643	0.07895781870693218	0.5269755380902919	37.0	0.6340163422584686	0.017728137250217046	2.392307885079117	17.0	0.7133699105988028	False	False										DKFZP667F0711	+
chr10	ENSG00000212743.1	6349294	-0.00946910577615411	0.0221027516516868	False	False	6349331	AC	GT	-0.06818701887025334	0.07563336133914318	0.3685438468112617	23.0	0.9015468526448253	0.017728137250217046	2.392307885079117	17.0	0.7133699105988028	False	False										DKFZP667F0711	+
chr10	ENSG00000212743.1	6349474	0.00629004486913154	0.0381785728519114	False	False	6349539	CCTT	AAGG	-0.14693454843567802	0.07272347620790816	0.0447781860940182	12.0	2.0204555130946824	0.017728137250217046	2.392307885079117	17.0	0.7133699105988028	False	False										DKFZP667F0711	+
chr10	ENSG00000212743.1	6361648	0.0385818288938938	0.0358424060837275	False	False	6361658	A	T	-0.013652702778948951	0.07714448425283495	0.8597406183004144	29.0	0.17697574766594196	0.017728137250217046	2.392307885079117	17.0	0.7133699105988028	False	False										DKFZP667F0711	+
chr10	ENSG00000065809.9	14463990	0.009854761635377391	0.0220289290540508	False	False	14464000	A	T	0.10673959428445884	0.0741097781452168	0.15152235244709322	17.0	1.4402902957731771	0.01166367359823652	2.546052749865233	44.0	0.9604353918249744	False	False										FAM107B	-
chr10	ENSG00000065809.9	14479416	0.00288808937018957	0.0165010645106852	False	False	14479472	CTTT	AAAG	0.07930254868619124	0.07231914304961659	0.27422004340655204	7.0	1.096563722163902	0.01166367359823652	2.546052749865233	44.0	0.9604353918249744	False	False										FAM107B	-
chr10	ENSG00000065809.9	14509619	-0.0043545677989662605	0.0229098366406708	False	False	14509644	A	T	0.0032126111115519038	0.07955531787434214	0.9678394798443288	39.0	0.040382103891863426	0.01166367359823652	2.546052749865233	44.0	0.9604353918249744	False	False										FAM107B	-
chr10	ENSG00000065809.9	14514326	0.00512383000039787	0.0232732570774378	False	False	14514365	AC	GT	0.027604200798310743	0.08216817001020682	0.7373861639891001	49.0	0.3359476156628751	0.01166367359823652	2.546052749865233	44.0	0.9604353918249744	False	False										FAM107B	-
chr10	ENSG00000065809.9	14516589	0.00169661390894495	0.0146420346607904	False	False	14516600	A	T	0.03524194723563474	0.07511791127351901	0.6395361840852208	20.0	0.4691550475533314	0.01166367359823652	2.546052749865233	44.0	0.9604353918249744	False	False										FAM107B	-
chr10	ENSG00000065809.9	14534120	0.0043428457586842	0.0183647602259179	False	False	14534177	AC	GT	0.042371905752406125	0.07552500519139002	0.5754937319159734	22.0	0.5610314841426399	0.01166367359823652	2.546052749865233	44.0	0.9604353918249744	False	False										FAM107B	-
chr10	ENSG00000065809.9	14535704	0.0163863775426018	0.0345091416540187	False	False	14535747	AC	GT	0.17033978775939554	0.0769456712322309	0.028224479554178318	33.0	2.213766999904263	0.01166367359823652	2.546052749865233	44.0	0.9604353918249744	False	False										FAM107B	-
chr10	ENSG00000065809.9	14550200	0.00957561778884326	0.0337240751720208	False	False	14550217	T	A						0.01166367359823652	2.546052749865233	44.0	0.9604353918249744	False	False										FAM107B	-
chr10	ENSG00000065809.9	14553344	0.0152773858070508	0.0222899245597554	False	False	14553357	AT	AT	0.05395456416494942	0.07132452797492438	0.4502782768524631	1.0	0.7564657726710546	0.01166367359823652	2.546052749865233	44.0	0.9604353918249744	False	False										FAM107B	-
chr10	ENSG00000065809.9	14554769	0.0017798258485569802	0.0226857626124602	False	False	14554788	A	T	0.03803866336967117	0.07268665299957543	0.6013618913598764	8.0	0.5233239088597649	0.01166367359823652	2.546052749865233	44.0	0.9604353918249744	False	False										FAM107B	-
chr10	ENSG00000065809.9	14594471	0.00611533240932289	0.0299869573521201	False	False	14594481	A	T	0.07034425141395645	0.07628247314629913	0.3577470625613041	26.0	0.9221548346898245	0.01166367359823652	2.546052749865233	44.0	0.9604353918249744	False	False										FAM107B	-
chr10	ENSG00000065809.9	14597894	0.00278557198730247	0.0195155318079105	False	False	14597925	AC	GT	0.0747670662761634	0.07559761466925255	0.32402981784814666	23.0	0.9890135635003449	0.01166367359823652	2.546052749865233	44.0	0.9604353918249744	False	False										FAM107B	-
chr10	ENSG00000065809.9	14600590	-0.000105216393314031	0.0277541794845255	False	False	14600600	T	A	-0.01757414987157391	0.07197045843496	0.8073464652393252	4.0	0.24418560411777485	0.01166367359823652	2.546052749865233	44.0	0.9604353918249744	False	False										FAM107B	-
chr10	ENSG00000065809.9	14612233	-0.0432276451472092	0.0355580249038376	False	False	14612269	GT	AC	-0.07715364120101405	0.07410785464179953	0.2992180660876515	16.0	1.0410993756861042	0.01166367359823652	2.546052749865233	44.0	0.9604353918249744	False	False										FAM107B	-
chr10	ENSG00000065809.9	14617197	-0.00277364150436913	0.0245519465959965	False	False	14617220	T	A	-0.0267289909877543	0.07310111526983705	0.7150439414163147	10.0	0.36564409296752826	0.01166367359823652	2.546052749865233	44.0	0.9604353918249744	False	False										FAM107B	-
chr10	ENSG00000065809.9	14618529	-0.0042437067375247	0.0214522805130094	False	False	14618551	AAC	GTT	-0.035835764241189026	0.0725010271434046	0.6216798540319797	7.0	0.4942794006256916	0.01166367359823652	2.546052749865233	44.0	0.9604353918249744	False	False										FAM107B	-
chr10	ENSG00000065809.9	14644999	0.0915656924461224	0.0568019089200723	False	False	14645037	AC	GT	0.14521746946104866	0.07333918965572872	0.04920164751880101	15.0	1.9800800928225872	0.01166367359823652	2.546052749865233	44.0	0.9604353918249744	False	False										FAM107B	-
chr10	ENSG00000065809.9	14685098	-0.138496839361733	0.05976580389631501	False	False	14685135	AGGT	ACCT	-0.1674730768786173	0.07060009328536028	0.018658937060706395	2.0	2.372136764773152	0.01166367359823652	2.546052749865233	44.0	0.9604353918249744	False	False										FAM107B	-
chr10	ENSG00000065809.9	14690064	0.0598339739907549	0.0426469331637142	False	False	14690074	A	T	0.1411855739082168	0.075050428782659	0.06161374730650419	23.0	1.881209424093775	0.01166367359823652	2.546052749865233	44.0	0.9604353918249744	False	False										FAM107B	-
chr10	ENSG00000065809.9	14692210	0.017471046681609	0.0313254727185148	False	False	14692220	T	A	0.018903120072008856	0.07493977627205255	0.8011433815690596	19.0	0.25224414873331347	0.01166367359823652	2.546052749865233	44.0	0.9604353918249744	False	False										FAM107B	-
chr10	ENSG00000065809.9	14699809	0.0122719466732625	0.0300774346485426	False	False	14699828	T	A	0.10324895970474872	0.07215989746170394	0.1541199261415717	7.0	1.4308357319873424	0.01166367359823652	2.546052749865233	44.0	0.9604353918249744	False	False										FAM107B	-
chr10	ENSG00000065809.9	14701439	-0.0033248369113935	0.0140589913257892	False	False	14701466	AAAAC	GTTTT	-0.0589448945495125	0.07148697207494402	0.41063210203379386	2.0	0.8245543605863889	0.01166367359823652	2.546052749865233	44.0	0.9604353918249744	False	False										FAM107B	-
chr10	ENSG00000065809.9	14720608	-0.013053053903872	0.0299800495354657	False	False	14720629	CCTCT	AGAGG	-0.09171234663879722	0.07112753870775007	0.19877614793392684	1.0	1.2894070047274704	0.01166367359823652	2.546052749865233	44.0	0.9604353918249744	False	False										FAM107B	-
chr10	ENSG00000065809.9	14726815	-0.0019309280462067398	0.0363434577647686	False	False	14726837	T	A	0.020468822625074292	0.07645588979030811	0.7892369790372136	26.0	0.2677206776510371	0.01166367359823652	2.546052749865233	44.0	0.9604353918249744	False	False										FAM107B	-
chr10	ENSG00000065809.9	14732932	-0.0456822715338752	0.04018417321607701	False	False	14732952	ATTG	AATC	-0.1593690309239145	0.07051564857382796	0.024917742216675063	1.0	2.260051976364643	0.01166367359823652	2.546052749865233	44.0	0.9604353918249744	False	False										FAM107B	-
chr10	ENSG00000065809.9	14743714	-0.0158625405229983	0.0507323641071897	False	False	14743725	T	A						0.01166367359823652	2.546052749865233	44.0	0.9604353918249744	False	False										FAM107B	-
chr10	ENSG00000065809.9	14746269	-0.028369832279589	0.04386998135191401	False	False	14746299	GT	AC	-0.13252688330620058	0.07669976560016742	0.08586091131757326	30.0	1.7278655582476943	0.01166367359823652	2.546052749865233	44.0	0.9604353918249744	False	False										FAM107B	-
chr10	ENSG00000065809.9	14752431	-0.116517225496016	0.0595341753920611	False	False	14752477	AC	GT	-0.18756163386821054	0.07864316658582253	0.018281050773239438	41.0	2.3849705195113975	0.01166367359823652	2.546052749865233	44.0	0.9604353918249744	False	False										FAM107B	-
chr10	ENSG00000065809.9	14754611	0.0654768829232373	0.0579320071776286	False	False	14754627	A	T	0.18619636663910447	0.07943143189492684	0.020357908708401512	44.0	2.344114441817038	0.01166367359823652	2.546052749865233	44.0	0.9604353918249744	False	False										FAM107B	-
chr10	ENSG00000065809.9	14767992	-0.000359256752204233	0.0298475248762897	False	False	14768002	T	A	-0.01030982984651285	0.07391819830382634	0.8892272373554028	14.0	0.13947620590177678	0.01166367359823652	2.546052749865233	44.0	0.9604353918249744	False	False										FAM107B	-
chr10	ENSG00000065809.9	14777291	0.061608818943481	0.0498190293758819	False	False	14777301	T	A	0.13334784106029346	0.07228115735764358	0.0666326782879828	9.0	1.8448492793287048	0.01166367359823652	2.546052749865233	44.0	0.9604353918249744	False	False										FAM107B	-
chr10	ENSG00000065809.9	14779766	-0.0119924301935477	0.0280705013633305	False	False	14779799	CT	AG	-0.12223302997138633	0.07773871158200091	0.11780677999843975	34.0	1.5723572912891874	0.01166367359823652	2.546052749865233	44.0	0.9604353918249744	False	False										FAM107B	-
chr10	ENSG00000065809.9	14781616	-0.004693310032732529	0.01679051957	False	False	14781639	AATG	ATTC	0.004864144574895479	0.07142772642705736	0.9457763822651128	1.0	0.06809882965913507	0.01166367359823652	2.546052749865233	44.0	0.9604353918249744	False	False										FAM107B	-
chr10	ENSG00000065809.9	14793500	-0.0137593418225721	0.025713556982	False	False	14793515	T	A						0.01166367359823652	2.546052749865233	44.0	0.9604353918249744	False	False										FAM107B	-
chr10	ENSG00000065809.9	14801181	-0.00817270969234577	0.0197477498993735	False	False	14801223	AAAT	ATTT	-0.07643339677030947	0.0753717618914273	0.3119420480459721	22.0	1.014085313282333	0.01166367359823652	2.546052749865233	44.0	0.9604353918249744	False	False										FAM107B	-
chr10	ENSG00000065809.9	14804754	0.00246495417627842	0.0170469175981323	False	False	14804801	AC	GT	0.02190640670915533	0.07854856598423418	0.7806849679882181	35.0	0.27888996361247714	0.01166367359823652	2.546052749865233	44.0	0.9604353918249744	False	False										FAM107B	-
chr10	ENSG00000065809.9	14811379	-0.009451563974726391	0.0178296305266763	False	False	14811402	T	A	0.003105758481891432	0.07235711155792883	0.9658080366960412	6.0	0.04292264319319841	0.01166367359823652	2.546052749865233	44.0	0.9604353918249744	False	False										FAM107B	-
chr10	ENSG00000065809.9	14814362	-0.0209463607326557	0.0271124055594368	False	False	14814379	AT	AT	-0.052536512597824325	0.08099869698611065	0.5175696142120121	45.0	0.6486093548743518	0.01166367359823652	2.546052749865233	44.0	0.9604353918249744	False	False										FAM107B	-
chr10	ENSG00000065809.9	14822262	0.00837627481396024	0.0203826446309477	False	False	14822272	A	T	-0.01392279246893682	0.07371383254098053	0.8503979729205878	13.0	0.18887625278737977	0.01166367359823652	2.546052749865233	44.0	0.9604353918249744	False	False										FAM107B	-
chr10	ENSG00000065809.9	14834114	-0.0105215537680587	0.0264575747118816	False	False	14834124	A	T	-0.07110640408666925	0.07695638372364316	0.3568202840918149	29.0	0.923983179121544	0.01166367359823652	2.546052749865233	44.0	0.9604353918249744	False	False										FAM107B	-
chr10	ENSG00000065809.9	14846185	-0.00979558164874006	0.0202341579303596	False	False	14846204	ATT	AAT	-0.04459648236561859	0.07228547078566183	0.5380027842897925	6.0	0.6169494627468693	0.01166367359823652	2.546052749865233	44.0	0.9604353918249744	False	False										FAM107B	-
chr10	ENSG00000065809.9	14850415	0.0151339094353521	0.0230870587011922	False	False	14850425	A	T	0.04062565447307607	0.07386109974628212	0.5829710296328354	14.0	0.5500277495546092	0.01166367359823652	2.546052749865233	44.0	0.9604353918249744	False	False										FAM107B	-
chr10	ENSG00000065809.9	14870843	0.00196152500987699	0.0210942260550576	False	False	14870876	A	T	-0.00742467572807585	0.07371894608514143	0.9198855859268712	13.0	0.10071597767418905	0.01166367359823652	2.546052749865233	44.0	0.9604353918249744	False	False										FAM107B	-
chr10	ENSG00000065809.9	14910501	-0.00314744754003813	0.0153375461157556	False	False	14910525	AC	GT	-0.0054595116963862406	0.07669535585802092	0.9433346827654652	27.0	0.07118438444295028	0.01166367359823652	2.546052749865233	44.0	0.9604353918249744	False	False										FAM107B	-
chr10	ENSG00000065809.9	14911232	0.0017642541743979302	0.0161217536388214	False	False	14911263	GT	AC	0.0255978858796264	0.0768978708024843	0.7396362429289169	28.0	0.33288159493226727	0.01166367359823652	2.546052749865233	44.0	0.9604353918249744	False	False										FAM107B	-
chr10	ENSG00000065809.9	14912202	0.000908561931474384	0.0139675832653914	False	False	14912213	T	A	0.001806957814076329	0.07495304653481988	0.9807935755772031	19.0	0.024107863490737447	0.01166367359823652	2.546052749865233	44.0	0.9604353918249744	False	False										FAM107B	-
chr10	ENSG00000151474.15	14463990	0.011360667288441002	0.0243232344268158	False	False	14464000	A	T	0.052885078993549814	0.0744312945093155	0.4783000116509963	17.0	0.7105220907709854	0.001982435184999097	3.135052018261225	95.0	0.5480250548895441	False	False										FRMD4A	-
chr10	ENSG00000151474.15	14479416	0.0198453237921016	0.0253177104257013	False	False	14479472	CTTT	AAAG	0.02017451738912337	0.0725328596622217	0.7812049298867572	7.0	0.27814314068236223	0.001982435184999097	3.135052018261225	95.0	0.5480250548895441	False	False										FRMD4A	-
chr10	ENSG00000151474.15	14509619	0.0127497832393255	0.0244612127634621	False	False	14509644	A	T	0.10976958841870373	0.07907497793747764	0.16703920120685314	39.0	1.388170964846749	0.001982435184999097	3.135052018261225	95.0	0.5480250548895441	False	False										FRMD4A	-
chr10	ENSG00000151474.15	14514326	-0.00230504833014533	0.0233601302056317	False	False	14514365	AC	GT	-0.10539531592623062	0.08174167563952194	0.1992806888854761	49.0	1.2893706313413547	0.001982435184999097	3.135052018261225	95.0	0.5480250548895441	False	False										FRMD4A	-
chr10	ENSG00000151474.15	14516589	-0.00123980956081347	0.0168189654209323	False	False	14516600	A	T	-0.03271510313604599	0.07512436852256471	0.6637451802766889	20.0	0.4354792430131313	0.001982435184999097	3.135052018261225	95.0	0.5480250548895441	False	False										FRMD4A	-
chr10	ENSG00000151474.15	14534120	0.015322598260422	0.0249755798212355	False	False	14534177	AC	GT	0.052176944260328574	0.07548992615811753	0.4903697963803829	22.0	0.6911775771384553	0.001982435184999097	3.135052018261225	95.0	0.5480250548895441	False	False										FRMD4A	-
chr10	ENSG00000151474.15	14535704	-0.008905157756431891	0.0218979846937885	False	False	14535747	AC	GT	-0.0726232592781345	0.07788068822790778	0.3524521672081167	33.0	0.9324938046979234	0.001982435184999097	3.135052018261225	95.0	0.5480250548895441	False	False										FRMD4A	-
chr10	ENSG00000151474.15	14550200	0.0013472378906464301	0.0282377301492035	False	False	14550217	T	A						0.001982435184999097	3.135052018261225	95.0	0.5480250548895441	False	False										FRMD4A	-
chr10	ENSG00000151474.15	14553344	-0.00185759984741516	0.019206164803156997	False	False	14553357	AT	AT	0.030721267428205464	0.07139485646195022	0.6674495694963559	1.0	0.43030085009805036	0.001982435184999097	3.135052018261225	95.0	0.5480250548895441	False	False										FRMD4A	-
chr10	ENSG00000151474.15	14554769	-0.00047643462439444503	0.0152734765412366	False	False	14554788	A	T	-0.047228444387032206	0.07265812801299898	0.5164756249777682	8.0	0.650009099857111	0.001982435184999097	3.135052018261225	95.0	0.5480250548895441	False	False										FRMD4A	-
chr10	ENSG00000151474.15	14594471	0.00031747395193911697	0.0179830384158593	False	False	14594481	A	T	-0.05526291078249509	0.07635504979879769	0.4702005903166349	26.0	0.7237623566236646	0.001982435184999097	3.135052018261225	95.0	0.5480250548895441	False	False										FRMD4A	-
chr10	ENSG00000151474.15	14597894	0.00286229339483926	0.0194513268848488	False	False	14597925	AC	GT	-0.03734571042281437	0.07575691986575267	0.6226569901880075	23.0	0.49296764558266043	0.001982435184999097	3.135052018261225	95.0	0.5480250548895441	False	False										FRMD4A	-
chr10	ENSG00000151474.15	14600590	0.000357359776949359	0.0133098320454675	False	False	14600600	T	A	0.016002558086996434	0.07197235789673649	0.8242819044485477	4.0	0.2223431127538765	0.001982435184999097	3.135052018261225	95.0	0.5480250548895441	False	False										FRMD4A	-
chr10	ENSG00000151474.15	13601533	-0.00807400286389605	0.0283160748649238	False	False	13601565	GT	AC	0.07603478308575545	0.07515962981007862	0.3130970897937296	21.0	1.0116439274366873	0.001982435184999097	3.135052018261225	95.0	0.5480250548895441	False	False										FRMD4A	-
chr10	ENSG00000151474.15	13610405	0.006749290601802921	0.0191468295054659	False	False	13610415	T	A	0.07453238115433272	0.07516817977645895	0.3227823933817062	21.0	0.9915416520126332	0.001982435184999097	3.135052018261225	95.0	0.5480250548895441	False	False										FRMD4A	-
chr10	ENSG00000151474.15	13618168	0.0428970642564468	0.0404191979861693	False	False	13618188	GT	AC	0.09042260849228602	0.0728276755833527	0.21594043685456185	10.0	1.2415967936364465	0.001982435184999097	3.135052018261225	95.0	0.5480250548895441	False	False										FRMD4A	-
chr10	ENSG00000151474.15	13621935	-0.00113036918551776	0.0149034555455271	False	False	13621952	T	A	0.05019424308748524	0.0740314953009078	0.49862515751117104	15.0	0.6780120120965561	0.001982435184999097	3.135052018261225	95.0	0.5480250548895441	False	False										FRMD4A	-
chr10	ENSG00000151474.15	13628354	0.000270101090735492	0.0145238240868671	False	False	13628365	A	T	0.04698127374817153	0.07638746873428635	0.5393465497746184	26.0	0.6150390178734131	0.001982435184999097	3.135052018261225	95.0	0.5480250548895441	False	False										FRMD4A	-
chr10	ENSG00000151474.15	13655422	-0.0332204006106149	0.0332175058310158	False	False	13655440	AAATAC	ATTTGT	-0.09929883266731768	0.07144097635265907	0.1661392329310528	3.0	1.3899422675460358	0.001982435184999097	3.135052018261225	95.0	0.5480250548895441	False	False										FRMD4A	-
chr10	ENSG00000151474.15	13665689	0.0510591964723832	0.037418335883853994	False	False	13665709	GGTTT	AAACC	0.1254568608550269	0.07122856255775017	0.0797582243927276	3.0	1.7613279890817664	0.001982435184999097	3.135052018261225	95.0	0.5480250548895441	False	False										FRMD4A	-
chr10	ENSG00000151474.15	13668804	0.0204648089489957	0.0279694373275027	False	False	13668815	T	A	0.12627077211856924	0.07842415492486117	0.1093470620239991	37.0	1.6101005135413995	0.001982435184999097	3.135052018261225	95.0	0.5480250548895441	False	False										FRMD4A	-
chr10	ENSG00000151474.15	13706705	-0.0215508917883394	0.0316699356172179	False	False	13706717	T	A	-0.08677918566643243	0.07686062575389423	0.26048801193380233	29.0	1.1290460468575572	0.001982435184999097	3.135052018261225	95.0	0.5480250548895441	False	False										FRMD4A	-
chr10	ENSG00000151474.15	13715589	0.0024729291469197602	0.0155609369829837	False	False	13715606	AC	GT	0.010201953622928148	0.07312343677719503	0.8891918657457749	10.0	0.13951687820709524	0.001982435184999097	3.135052018261225	95.0	0.5480250548895441	False	False										FRMD4A	-
chr10	ENSG00000151474.15	13724064	0.0028292456977389102	0.0176004504358907	False	False	13724074	A	T	-0.019287233114772904	0.0727257660736469	0.7911406113955016	8.0	0.2652049494431091	0.001982435184999097	3.135052018261225	95.0	0.5480250548895441	False	False										FRMD4A	-
chr10	ENSG00000151474.15	13736844	-0.00645005880985584	0.0181275419852286	False	False	13736855	A	T	-0.04404122258032239	0.07467098674163884	0.5560660356558006	18.0	0.5898036774671902	0.001982435184999097	3.135052018261225	95.0	0.5480250548895441	False	False										FRMD4A	-
chr10	ENSG00000151474.15	13737149	0.0443215683840284	0.032747686940944	False	False	13737162	T	A	0.031034039678995894	0.08002551229344437	0.6986913324635641	41.0	0.3878018245631172	0.001982435184999097	3.135052018261225	95.0	0.5480250548895441	False	False										FRMD4A	-
chr10	ENSG00000151474.15	13744541	-0.0121694905941619	0.0356993464869512	False	False	13744568	GT	AC	-0.12105149526918176	0.07568856536680714	0.11158111544691003	25.0	1.5993366327203278	0.001982435184999097	3.135052018261225	95.0	0.5480250548895441	False	False										FRMD4A	-
chr10	ENSG00000151474.15	13748750	-0.0112920469479932	0.0304999930245078	False	False	13748779	AC	GT	-0.10286542183059537	0.07720332664158848	0.18455618290250853	31.0	1.3323962360863222	0.001982435184999097	3.135052018261225	95.0	0.5480250548895441	False	False										FRMD4A	-
chr10	ENSG00000151474.15	13757039	0.0141219197463833	0.0254544345148522	False	False	13757063	A	T	-0.018143614435599847	0.07141681364853979	0.7997213792104616	1.0	0.2540524213932193	0.001982435184999097	3.135052018261225	95.0	0.5480250548895441	False	False										FRMD4A	-
chr10	ENSG00000151474.15	13766388	-0.00035651584700077796	0.0195891790481074	False	False	13766398	A	T	-0.0048908365306412575	0.07980773391788848	0.9512119810059928	40.0	0.06128273903470654	0.001982435184999097	3.135052018261225	95.0	0.5480250548895441	False	False										FRMD4A	-
chr10	ENSG00000151474.15	13796568	-0.0105483571957033	0.0207016793693644	False	False	13796601	GT	AC	-0.04561252376225712	0.0750863720238661	0.5443193114814939	20.0	0.6074674076376901	0.001982435184999097	3.135052018261225	95.0	0.5480250548895441	False	False										FRMD4A	-
chr10	ENSG00000151474.15	13806185	-0.00521312567549606	0.0264901121905246	False	False	13806220	GT	AC	0.03116987663501122	0.07757733952110017	0.6883546646856367	31.0	0.4017909975700231	0.001982435184999097	3.135052018261225	95.0	0.5480250548895441	False	False										FRMD4A	-
chr10	ENSG00000151474.15	13806502	-0.0031576189517957803	0.0148347881934001	False	False	13806533	AAAC	GTTT	-0.002057072471399748	0.07235730743707718	0.9773493845966365	6.0	0.028429367319791492	0.001982435184999097	3.135052018261225	95.0	0.5480250548895441	False	False										FRMD4A	-
chr10	ENSG00000151474.15	13810081	-0.00118596583163029	0.0196602332818277	False	False	13810102	GT	AC	-0.0013933747519453699	0.07254755458560667	0.9846966348029828	7.0	0.019206364155268347	0.001982435184999097	3.135052018261225	95.0	0.5480250548895441	False	False										FRMD4A	-
chr10	ENSG00000151474.15	13811210	-0.000371967067417592	0.0241409672720106	False	False	13811252	GT	AC	0.012131584756091385	0.0733181616020611	0.8687577525950778	11.0	0.16546493380366406	0.001982435184999097	3.135052018261225	95.0	0.5480250548895441	False	False										FRMD4A	-
chr10	ENSG00000151474.15	13820599	-0.0006617419687064161	0.0154197715526687	False	False	13820634	GT	AC	-0.0613507816077973	0.07523584439478367	0.4159191186050054	21.0	0.8154461759726184	0.001982435184999097	3.135052018261225	95.0	0.5480250548895441	False	False										FRMD4A	-
chr10	ENSG00000151474.15	13821005	0.00391926933589158	0.0288195554222968	False	False	13821025	ATTT	AAAT	0.030014987407982825	0.07157922276001381	0.6754398932624512	2.0	0.41932541665917683	0.001982435184999097	3.135052018261225	95.0	0.5480250548895441	False	False										FRMD4A	-
chr10	ENSG00000151474.15	13831559	-0.00262724411493904	0.0165553305239609	False	False	13831590	AC	GT	0.02749747949281052	0.07927517113589884	0.7291542534510611	38.0	0.34686118110893116	0.001982435184999097	3.135052018261225	95.0	0.5480250548895441	False	False										FRMD4A	-
chr10	ENSG00000151474.15	13833403	-0.00270333008513202	0.018294068574733997	False	False	13833419	GT	AC	-0.002287855564134653	0.07179562796171582	0.9746114945397688	3.0	0.0318662240179113	0.001982435184999097	3.135052018261225	95.0	0.5480250548895441	False	False										FRMD4A	-
chr10	ENSG00000151474.15	13833457	0.00556887143526051	0.0154251858949854	False	False	13833478	AG	CT	-0.013664012901377328	0.07142190307271096	0.8484775990512183	1.0	0.19131404112078476	0.001982435184999097	3.135052018261225	95.0	0.5480250548895441	False	False										FRMD4A	-
chr10	ENSG00000151474.15	13845508	-0.000522332663102762	0.008937446110333641	False	False	13845518	T	A	-0.067485728170155	0.07415996136817335	0.3640315656190856	16.0	0.9100022023355222	0.001982435184999097	3.135052018261225	95.0	0.5480250548895441	False	False										FRMD4A	-
chr10	ENSG00000151474.15	13846524	-0.009534951339932391	0.0373492745392048	False	False	13846554	CTTT	AAAG	-0.022208951510351384	0.07690410390911509	0.7730978430870636	28.0	0.28878759885945515	0.001982435184999097	3.135052018261225	95.0	0.5480250548895441	False	False										FRMD4A	-
chr10	ENSG00000151474.15	13847133	0.008102073208852971	0.0199350751413096	False	False	13847159	CTTT	AAAG	0.016168927453286942	0.07391246357718867	0.8270825034215985	14.0	0.21875779362165787	0.001982435184999097	3.135052018261225	95.0	0.5480250548895441	False	False										FRMD4A	-
chr10	ENSG00000151474.15	13847863	-0.000485392370227582	0.009121059556807691	False	False	13847876	T	A	-0.05288605023592415	0.07821643189867322	0.4999035850077609	34.0	0.6761501253909954	0.001982435184999097	3.135052018261225	95.0	0.5480250548895441	False	False										FRMD4A	-
chr10	ENSG00000151474.15	13852078	-0.0650533901293326	0.0577070856211954	False	False	13852113	AG	CT						0.001982435184999097	3.135052018261225	95.0	0.5480250548895441	False	False										FRMD4A	-
chr10	ENSG00000151474.15	13861128	-0.000299018657225822	0.013595869330718999	False	False	13861155	AAAAC	GTTTT	0.0023354372751909717	0.0719813787712275	0.9741506892137316	4.0	0.032445020018489784	0.001982435184999097	3.135052018261225	95.0	0.5480250548895441	False	False										FRMD4A	-
chr10	ENSG00000151474.15	13890590	-0.00598271501330536	0.043548756587759	False	False	13890639	GT	AC	-0.08891010250881444	0.0792406602599295	0.2635535226386178	39.0	1.12202627056825	0.001982435184999097	3.135052018261225	95.0	0.5480250548895441	False	False										FRMD4A	-
chr10	ENSG00000151474.15	13898014	0.0033564920491516302	0.0151336541709959	False	False	13898061	ATCT	AGAT	0.007748310282214534	0.07351925519752461	0.9161792821290868	12.0	0.10539157750438445	0.001982435184999097	3.135052018261225	95.0	0.5480250548895441	False	False										FRMD4A	-
chr10	ENSG00000151474.15	13898218	0.0040326867347231	0.0286756896099995	False	False	13898261	GT	AC	0.01095498394347111	0.07516009235007834	0.8842803991498723	20.0	0.14575532840546984	0.001982435184999097	3.135052018261225	95.0	0.5480250548895441	False	False										FRMD4A	-
chr10	ENSG00000151474.15	13905428	0.00305395928468487	0.0191487614817916	False	False	13905440	A	T	-0.065541862003572	0.07864158274208864	0.4058397952611874	36.0	0.8334250115301185	0.001982435184999097	3.135052018261225	95.0	0.5480250548895441	False	False										FRMD4A	-
chr10	ENSG00000151474.15	13912682	-0.0006845129295857	0.0180801745796601	False	False	13912701	CCCCT	AGGGG	0.013256073590493444	0.07178950747906994	0.8536949109264201	3.0	0.18465196455565908	0.001982435184999097	3.135052018261225	95.0	0.5480250548895441	False	False										FRMD4A	-
chr10	ENSG00000151474.15	13923991	0.0012353549832296198	0.0209965231492008	False	False	13924039	GT	AC	0.024107192860051585	0.07578777246676144	0.7507995066010027	23.0	0.3180881569071631	0.001982435184999097	3.135052018261225	95.0	0.5480250548895441	False	False										FRMD4A	-
chr10	ENSG00000151474.15	13941161	-0.00457467688845772	0.0308654010129336	False	False	13941179	AAAAT	ATTTT	-0.025568119438649697	0.07158807633378009	0.7213611543542897	2.0	0.3571561180026419	0.001982435184999097	3.135052018261225	95.0	0.5480250548895441	False	False										FRMD4A	-
chr10	ENSG00000151474.15	13960425	0.00456088214429061	0.018976772648397	False	False	13960447	ATTT	AAAT	0.03480689323007264	0.07193795830791452	0.6290437001815538	4.0	0.4838459979791118	0.001982435184999097	3.135052018261225	95.0	0.5480250548895441	False	False										FRMD4A	-
chr10	ENSG00000151474.15	13969253	0.00638760188492332	0.0199060842478055	False	False	13969272	A	T	0.09063251235378147	0.0728262802841375	0.214872063094315	10.0	1.2445028360664798	0.001982435184999097	3.135052018261225	95.0	0.5480250548895441	False	False										FRMD4A	-
chr10	ENSG00000151474.15	13970327	6.90460105506059e-05	0.0216926944343542	False	False	13970342	T	A	-0.0213858343543125	0.0739052208752353	0.7726270545913799	14.0	0.2893683842771468	0.001982435184999097	3.135052018261225	95.0	0.5480250548895441	False	False										FRMD4A	-
chr10	ENSG00000151474.15	13973952	0.00483340582429421	0.0188381371962001	False	False	13973995	AACC	GGTT	0.009430441793475023	0.07179262327380094	0.8956292653372705	3.0	0.13135669604256464	0.001982435184999097	3.135052018261225	95.0	0.5480250548895441	False	False										FRMD4A	-
chr10	ENSG00000151474.15	13975159	-0.00240027659758653	0.0157374313037802	False	False	13975170	A	T	-0.06452261746111089	0.07438028531494856	0.3868398774196431	17.0	0.867469346049194	0.001982435184999097	3.135052018261225	95.0	0.5480250548895441	False	False										FRMD4A	-
chr10	ENSG00000151474.15	13976470	-0.00452436652909705	0.0182803944725984	False	False	13976482	T	A	-0.04572223691602506	0.0810258843084709	0.5733873263455792	45.0	0.5642917359834974	0.001982435184999097	3.135052018261225	95.0	0.5480250548895441	False	False										FRMD4A	-
chr10	ENSG00000151474.15	13980211	-0.0582853209879639	0.0374112392864169	True	False	13980257	GTTT	AAAC	-0.1299137835617231	0.07212285259806275	0.07325201771936375	8.0	1.801284598180364	0.001982435184999097	3.135052018261225	95.0	0.5480250548895441	False	False										FRMD4A	-
chr10	ENSG00000151474.15	13989592	0.0455467161125839	0.0353296657269164	False	False	13989630	AC	GT	0.1283700255191264	0.0723290771900995	0.07754825828157286	9.0	1.7748052443934383	0.001982435184999097	3.135052018261225	95.0	0.5480250548895441	False	False										FRMD4A	-
chr10	ENSG00000151474.15	14004039	-0.0035066824854836603	0.0150574968697317	False	False	14004078	AATG	ATTC	0.006674782309910212	0.07197997156956952	0.9262133717832582	4.0	0.09273110511663586	0.001982435184999097	3.135052018261225	95.0	0.5480250548895441	False	False										FRMD4A	-
chr10	ENSG00000151474.15	14016981	0.0254068325644618	0.0480637452334253	False	False	14017028	GT	AC	0.07037354458230932	0.07198985620901313	0.3295279750185797	5.0	0.9775480642437865	0.001982435184999097	3.135052018261225	95.0	0.5480250548895441	False	False										FRMD4A	-
chr10	ENSG00000151474.15	14018547	0.0305039150962165	0.0431555836071397	False	False	14018559	T	A	0.13218368233004701	0.07514459143153206	0.08032540538331509	23.0	1.7590578351934496	0.001982435184999097	3.135052018261225	95.0	0.5480250548895441	False	False										FRMD4A	-
chr10	ENSG00000151474.15	14025838	-0.000429965017285505	0.0197838667876407	False	False	14025854	A	T	-0.053894501127337416	0.07969269731139612	0.4998585453781697	40.0	0.6762790436963972	0.001982435184999097	3.135052018261225	95.0	0.5480250548895441	False	False										FRMD4A	-
chr10	ENSG00000151474.15	14031032	0.0270206860193981	0.0377896965382649	False	False	14031042	T	A	0.11947180132622486	0.07570315685285264	0.11636589423947975	25.0	1.5781614174749297	0.001982435184999097	3.135052018261225	95.0	0.5480250548895441	False	False										FRMD4A	-
chr10	ENSG00000151474.15	14035841	0.055581662976707	0.0467395137769956	False	False	14035852	T	A	0.12194143811043763	0.07317082030336378	0.09730905427264716	13.0	1.666530969652554	0.001982435184999097	3.135052018261225	95.0	0.5480250548895441	False	False										FRMD4A	-
chr10	ENSG00000151474.15	14063378	0.0042571925099898	0.0181586015051493	False	False	14063407	A	T	0.04586868472286225	0.0744571488904784	0.5386454475535777	17.0	0.6160413795904552	0.001982435184999097	3.135052018261225	95.0	0.5480250548895441	False	False										FRMD4A	-
chr10	ENSG00000151474.15	14067299	-0.00974630075492306	0.0265238933007337	False	False	14067309	T	A	-0.0971184566850722	0.07655944843197172	0.2063509756402804	28.0	1.2685365251993495	0.001982435184999097	3.135052018261225	95.0	0.5480250548895441	False	False										FRMD4A	-
chr10	ENSG00000151474.15	14073873	-0.00160105484573376	0.0171500824836008	False	False	14073884	T	A	-0.08728301404743946	0.07384203794895504	0.2387384835546423	15.0	1.1820233632741257	0.001982435184999097	3.135052018261225	95.0	0.5480250548895441	False	False										FRMD4A	-
chr10	ENSG00000151474.15	14081455	-0.00280244173178794	0.0182475585262066	False	False	14081525	ATCT	AGAT	-0.1056189977028647	0.07252456030524679	0.14697209487114227	9.0	1.4563204141924828	0.001982435184999097	3.135052018261225	95.0	0.5480250548895441	False	False										FRMD4A	-
chr10	ENSG00000151474.15	14097438	-0.0074694494725432	0.0244503234471888	False	False	14097497	AC	GT	-0.11514470285397355	0.08193002229813721	0.16201137644677155	50.0	1.4054030454791113	0.001982435184999097	3.135052018261225	95.0	0.5480250548895441	False	False										FRMD4A	-
chr10	ENSG00000151474.15	14099573	-0.00158497093939169	0.01697090529793	False	False	14099585	T	A	-0.0654867165577704	0.07437560419752663	0.3797698849091472	17.0	0.8804865152268325	0.001982435184999097	3.135052018261225	95.0	0.5480250548895441	False	False										FRMD4A	-
chr10	ENSG00000151474.15	14101460	-0.00222180867727665	0.0142482074911698	False	False	14101484	CT	AG	-0.03938539534747586	0.07137314959298822	0.5816977671014152	1.0	0.5518236980163352	0.001982435184999097	3.135052018261225	95.0	0.5480250548895441	False	False										FRMD4A	-
chr10	ENSG00000151474.15	14108008	-0.00021183154854285502	0.0156142267987532	False	False	14108042	GT	AC	-0.03669105691977416	0.07900370902456534	0.6429767840163865	37.0	0.46442195401693703	0.001982435184999097	3.135052018261225	95.0	0.5480250548895441	False	False										FRMD4A	-
chr10	ENSG00000151474.15	14143726	0.00535261774042161	0.0152224741474454	False	False	14143781	AACAC	GTGTT	0.0032417031481244713	0.0719811968596714	0.9641256417938036	4.0	0.04503541604683551	0.001982435184999097	3.135052018261225	95.0	0.5480250548895441	False	False										FRMD4A	-
chr10	ENSG00000151474.15	14152629	-0.00545092468898342	0.0167847921725731	False	False	14152665	AAAAC	GTTTT	0.030011780450911036	0.07251494557509343	0.6794359123288285	7.0	0.4138702747812463	0.001982435184999097	3.135052018261225	95.0	0.5480250548895441	False	False										FRMD4A	-
chr10	ENSG00000151474.15	14183815	0.00870141687736267	0.0226780884757394	False	False	14183826	GT	AC	0.09691740733373792	0.07109231624701684	0.17436408685867494	1.0	1.3632613543915126	0.001982435184999097	3.135052018261225	95.0	0.5480250548895441	False	False										FRMD4A	-
chr10	ENSG00000151474.15	14216534	0.00176808272115911	0.0137635736109779	False	False	14216575	ATTC	AATG	0.0350493092418345	0.07231300296278427	0.6284524249708741	6.0	0.4846888914276254	0.001982435184999097	3.135052018261225	95.0	0.5480250548895441	False	False										FRMD4A	-
chr10	ENSG00000151474.15	14225526	-0.00281043002851286	0.0213201345673437	False	False	14225537	T	A						0.001982435184999097	3.135052018261225	95.0	0.5480250548895441	False	False										FRMD4A	-
chr10	ENSG00000151474.15	14238155	-0.0031858648063466397	0.0140871505707549	False	False	14238188	AC	GT	-0.040279539899687834	0.07306789600103833	0.5821122868915389	10.0	0.5512618003824202	0.001982435184999097	3.135052018261225	95.0	0.5480250548895441	False	False										FRMD4A	-
chr10	ENSG00000151474.15	14244140	0.0116528362593976	0.0208134421197959	False	False	14244152	A	T	0.021947395625988943	0.07645349126405793	0.774407361782117	26.0	0.28706858592220735	0.001982435184999097	3.135052018261225	95.0	0.5480250548895441	False	False										FRMD4A	-
chr10	ENSG00000151474.15	14249686	0.0018178370914533	0.0161967250348038	False	False	14249718	AC	GT	0.052612558860788125	0.07484935877661443	0.4830285009661209	19.0	0.7029126197033786	0.001982435184999097	3.135052018261225	95.0	0.5480250548895441	False	False										FRMD4A	-
chr10	ENSG00000151474.15	14262783	-0.0011441777192008802	0.0171334229735018	False	False	14262838	GT	AC	0.040169691006908016	0.07924114917639083	0.6129064640029305	38.0	0.50692968772437	0.001982435184999097	3.135052018261225	95.0	0.5480250548895441	False	False										FRMD4A	-
chr10	ENSG00000151474.15	14276224	-0.00652496689395579	0.0200665177950679	False	False	14276234	A	T	-0.11483757162835005	0.07169133534285856	0.11083641894291044	5.0	1.601833346793553	0.001982435184999097	3.135052018261225	95.0	0.5480250548895441	False	False										FRMD4A	-
chr10	ENSG00000151474.15	14285046	0.00595149595441595	0.018359725657464	False	False	14285078	ATCC	ATGG	0.004163750441317353	0.0714279522538258	0.9535746217631592	1.0	0.05829301148829079	0.001982435184999097	3.135052018261225	95.0	0.5480250548895441	False	False										FRMD4A	-
chr10	ENSG00000151474.15	14288374	0.00282256105373039	0.0141037676553601	False	False	14288406	AC	GT	-0.004620900072469266	0.07273852015035867	0.9494135579570364	8.0	0.06352755132930045	0.001982435184999097	3.135052018261225	95.0	0.5480250548895441	False	False										FRMD4A	-
chr10	ENSG00000151474.15	14303941	-0.00411673134619235	0.0162152808329466	False	False	14303986	AC	GT	-0.04909486091354066	0.08155119842290821	0.5480745393904543	47.0	0.6020127461394806	0.001982435184999097	3.135052018261225	95.0	0.5480250548895441	False	False										FRMD4A	-
chr10	ENSG00000151474.15	14315059	0.0080630299666051	0.0202375146750539	False	False	14315105	AC	GT	0.10673806522210101	0.07740515155640844	0.16977567275032698	32.0	1.3789529905424502	0.001982435184999097	3.135052018261225	95.0	0.5480250548895441	False	False										FRMD4A	-
chr10	ENSG00000151474.15	14355190	0.00336604308768209	0.0178198477983005	False	False	14355201	A	T	-0.08757171704265823	0.07245984819100511	0.2283437017950611	8.0	1.2085550719319482	0.001982435184999097	3.135052018261225	95.0	0.5480250548895441	False	False										FRMD4A	-
chr10	ENSG00000151474.15	14366651	-0.00405316281762254	0.0182219568937378	False	False	14366672	ATTT	AAAT	-0.04477280520669063	0.07209641244231005	0.5353276457110879	5.0	0.6210129421143782	0.001982435184999097	3.135052018261225	95.0	0.5480250548895441	False	False										FRMD4A	-
chr10	ENSG00000151474.15	14370626	0.0156737835838623	0.0369615375161134	False	False	14370659	GT	AC	0.17180508183769866	0.07468258555628657	0.022608231586430445	23.0	2.3004704585142286	0.001982435184999097	3.135052018261225	95.0	0.5480250548895441	False	False										FRMD4A	-
chr10	ENSG00000151474.15	14374714	0.00732401424230128	0.0171304625929284	False	False	14374724	A	T	0.025256629484388515	0.07735763832736474	0.7444611529005093	30.0	0.326491734113012	0.001982435184999097	3.135052018261225	95.0	0.5480250548895441	False	False										FRMD4A	-
chr10	ENSG00000151474.15	14394024	0.0009382628472402551	0.0195463339662644	False	False	14394044	A	T	0.1110177972682348	0.07736865893886391	0.15320278947024688	32.0	1.4349194982940077	0.001982435184999097	3.135052018261225	95.0	0.5480250548895441	False	False										FRMD4A	-
chr10	ENSG00000151474.15	14423847	0.0038684415825202796	0.0181346766608676	False	False	14423878	AC	GT	-0.022079459948747538	0.0741068614168553	0.7660881649545437	15.0	0.29794083201755533	0.001982435184999097	3.135052018261225	95.0	0.5480250548895441	False	False										FRMD4A	-
chr10	ENSG00000151474.15	14435960	0.00276145472956884	0.0250010519342671	False	False	14435980	ACATAT	ATATGT						0.001982435184999097	3.135052018261225	95.0	0.5480250548895441	False	False										FRMD4A	-
chr10	ENSG00000151474.15	14436983	0.00698443856986715	0.0188050041540676	False	False	14437046	ATCT	AGAT	0.08866117320568119	0.07207250553623877	0.22014779006023105	6.0	1.2301663796203322	0.001982435184999097	3.135052018261225	95.0	0.5480250548895441	False	False										FRMD4A	-
chr10	ENSG00000151474.15	14444461	-0.0127800170121652	0.0206685301711158	False	False	14444498	AATG	ATTC	0.0023953750903128613	0.07198136856584703	0.9734875190235068	4.0	0.033277709746816264	0.001982435184999097	3.135052018261225	95.0	0.5480250548895441	False	False										FRMD4A	-
chr10	ENSG00000185267.5	14767992	0.00073775205628477	0.0230692144704488	False	False	14768002	T	A	-0.05693955036869311	0.07380219788824427	0.4413964333728444	14.0	0.77151564584722	0.07433414878689792	1.7956664564860292	16.0	1.0	False	False										CDNF	-
chr10	ENSG00000185267.5	14777291	0.0111903143930376	0.0262527905323677	False	False	14777301	T	A	-0.010165979838251718	0.07292872696892592	0.8892863734869982	9.0	0.13939609617186	0.07433414878689792	1.7956664564860292	16.0	1.0	False	False										CDNF	-
chr10	ENSG00000185267.5	14779766	-0.00363821527848384	0.0181857053480335	False	False	14779799	CT	AG	-0.09192947207963656	0.0779943749805608	0.2402481478522272	34.0	1.1786679757681104	0.07433414878689792	1.7956664564860292	16.0	1.0	False	False										CDNF	-
chr10	ENSG00000185267.5	14781616	0.0116764930334966	0.0253855549888026	False	False	14781639	AATG	ATTC	0.057731817505535465	0.07130943769462793	0.4191543170185106	1.0	0.8095957473786766	0.07433414878689792	1.7956664564860292	16.0	1.0	False	False										CDNF	-
chr10	ENSG00000185267.5	14793500	0.00314740649257426	0.0218969499693559	False	False	14793515	T	A						0.07433414878689792	1.7956664564860292	16.0	1.0	False	False										CDNF	-
chr10	ENSG00000185267.5	14801181	0.0014504175288031	0.0146929692593746	False	False	14801223	AAAT	ATTT	-0.0026161045257609857	0.07559263592240828	0.9724318219167976	22.0	0.03460792832315405	0.07433414878689792	1.7956664564860292	16.0	1.0	False	False										CDNF	-
chr10	ENSG00000185267.5	14804754	0.00704330688153851	0.0229441729574074	False	False	14804801	AC	GT	0.123391255586523	0.07796701574054447	0.11546107446588467	35.0	1.5826084199136146	0.07433414878689792	1.7956664564860292	16.0	1.0	False	False										CDNF	-
chr10	ENSG00000185267.5	14811379	0.00796269214635262	0.0186568087378452	False	False	14811402	T	A	0.05318132500774559	0.0722550654638514	0.4626201940786688	6.0	0.7360220998533558	0.07433414878689792	1.7956664564860292	16.0	1.0	False	False										CDNF	-
chr10	ENSG00000185267.5	14814362	-0.009415688109275509	0.0266602816393422	False	False	14814379	AT	AT	-0.08649010345083973	0.08080676520357008	0.2861663506736527	45.0	1.070332455864952	0.07433414878689792	1.7956664564860292	16.0	1.0	False	False										CDNF	-
chr10	ENSG00000185267.5	14822262	-0.000178827122184691	0.0160551813567609	False	False	14822272	A	T	-0.005958281438444161	0.0737196694772745	0.9356701655153834	13.0	0.08082349637067913	0.07433414878689792	1.7956664564860292	16.0	1.0	False	False										CDNF	-
chr10	ENSG00000185267.5	14834114	0.007380413914021279	0.0358095251918334	False	False	14834124	A	T	0.0034867578248359106	0.07715120599464277	0.9640064933232172	29.0	0.045193821404140126	0.07433414878689792	1.7956664564860292	16.0	1.0	False	False										CDNF	-
chr10	ENSG00000185267.5	14846185	-0.0229203102163324	0.0265752310079521	False	False	14846204	ATT	AAT	-0.05414197962823234	0.07225133003148819	0.4545644886117278	6.0	0.7493561655492912	0.07433414878689792	1.7956664564860292	16.0	1.0	False	False										CDNF	-
chr10	ENSG00000185267.5	14850415	0.009519421432397309	0.0192550525866273	False	False	14850425	A	T	0.026835623586720515	0.0738955047660332	0.716907209857941	14.0	0.36315637428402514	0.07433414878689792	1.7956664564860292	16.0	1.0	False	False										CDNF	-
chr10	ENSG00000185267.5	14870843	0.0597666933761788	0.0330479000682633	True	False	14870876	A	T	0.06015804511088766	0.07358745941160459	0.4146977495336631	13.0	0.8175040365831798	0.07433414878689792	1.7956664564860292	16.0	1.0	False	False										CDNF	-
chr10	ENSG00000185267.5	14910501	-0.00960710090551327	0.0421029763790823	False	False	14910525	AC	GT	-0.11375669090838368	0.07619863420397015	0.13731779295738614	27.0	1.4928967178581878	0.07433414878689792	1.7956664564860292	16.0	1.0	False	False										CDNF	-
chr10	ENSG00000185267.5	14911232	-0.05728981627891801	0.0532071041462568	False	False	14911263	GT	AC	-0.13682904854477307	0.07619959043648686	0.07433414878689792	28.0	1.7956664564860292	0.07433414878689792	1.7956664564860292	16.0	1.0	True	False	14911640.0	0.11017881069083373	0.29062395051321044	chr10:14911640						CDNF	-
chr10	ENSG00000185267.5	14912202	0.0013194667836134801	0.0181507053896043	False	False	14912213	T	A	-0.07887444406760738	0.0747196566527034	0.2925793473464433	19.0	1.0556050121350986	0.07433414878689792	1.7956664564860292	16.0	1.0	False	False										CDNF	-
chr10	ENSG00000187522.9	14781616	0.0057598203106973295	0.0162081159830602	False	False	14781639	AATG	ATTC	0.009523350547732826	0.0714253322763533	0.8940668621868282	1.0	0.13333295406853446	0.010130430833224001	2.6006082237275607	21.0	0.5863601254034131	False	False										HSPA14	+
chr10	ENSG00000187522.9	14793500	0.0056975882016153	0.0231326406368587	False	False	14793515	T	A						0.010130430833224001	2.6006082237275607	21.0	0.5863601254034131	False	False										HSPA14	+
chr10	ENSG00000187522.9	14801181	-0.0178637604883409	0.0233140799257998	False	False	14801223	AAAT	ATTT	-0.014666767684048896	0.07558476361677667	0.8463665116414342	22.0	0.19404397106288607	0.010130430833224001	2.6006082237275607	21.0	0.5863601254034131	False	False										HSPA14	+
chr10	ENSG00000187522.9	14804754	0.005273243028121179	0.0206677588524655	False	False	14804801	AC	GT	-0.04554712206001908	0.07848588218067834	0.5625034978752154	35.0	0.5803224834138626	0.010130430833224001	2.6006082237275607	21.0	0.5863601254034131	False	False										HSPA14	+
chr10	ENSG00000187522.9	14811379	0.00398983213859256	0.0167112978589767	False	False	14811402	T	A	0.10224901313901316	0.07197822312149879	0.15707659651835762	6.0	1.4205548387380649	0.010130430833224001	2.6006082237275607	21.0	0.5863601254034131	False	False										HSPA14	+
chr10	ENSG00000187522.9	14814362	-0.007607618333305591	0.0249958894886032	False	False	14814379	AT	AT	0.040213618948116016	0.08104510053907517	0.6204784145483189	45.0	0.4961881554916127	0.010130430833224001	2.6006082237275607	21.0	0.5863601254034131	False	False										HSPA14	+
chr10	ENSG00000187522.9	14822262	0.000104075820791864	0.0126991037006239	False	False	14822272	A	T	-0.029742715099947505	0.07368836300149156	0.686954687851959	13.0	0.4036283870133669	0.010130430833224001	2.6006082237275607	21.0	0.5863601254034131	False	False										HSPA14	+
chr10	ENSG00000187522.9	14834114	0.00716192055260285	0.0197223957017724	False	False	14834124	A	T	0.07839348316795658	0.07691424034493262	0.309558180231298	29.0	1.0192323660272804	0.010130430833224001	2.6006082237275607	21.0	0.5863601254034131	False	False										HSPA14	+
chr10	ENSG00000187522.9	14846185	-0.00180103114096031	0.0177312840987477	False	False	14846204	ATT	AAT	-0.05257116656510563	0.0722574031949053	0.4677775091460338	6.0	0.7275540531577296	0.010130430833224001	2.6006082237275607	21.0	0.5863601254034131	False	False										HSPA14	+
chr10	ENSG00000187522.9	14850415	0.0044268921360048705	0.0192250228665511	False	False	14850425	A	T	0.06879422818996718	0.07374699601801872	0.3521311513016763	14.0	0.9328410905463672	0.010130430833224001	2.6006082237275607	21.0	0.5863601254034131	False	False										HSPA14	+
chr10	ENSG00000187522.9	14870843	-0.0076372297969476794	0.0193248459228846	False	False	14870876	A	T	0.033245424262215884	0.07368022645503583	0.6523678735897133	13.0	0.45121229754233005	0.010130430833224001	2.6006082237275607	21.0	0.5863601254034131	False	False										HSPA14	+
chr10	ENSG00000187522.9	14910501	0.0101068407623892	0.0250487072734083	False	False	14910525	AC	GT	0.0607344654884153	0.07655491395846048	0.4286826827838879	27.0	0.7933450950172901	0.010130430833224001	2.6006082237275607	21.0	0.5863601254034131	False	False										HSPA14	+
chr10	ENSG00000187522.9	14912202	0.0371148468616533	0.0399117388693174	False	False	14912213	T	A	0.09360117485297552	0.07462410747273236	0.2113768303642829	19.0	1.2543021018667107	0.010130430833224001	2.6006082237275607	21.0	0.5863601254034131	False	False										HSPA14	+
chr10	ENSG00000187522.9	14988667	-0.0053295618054430794	0.0184977115275651	False	False	14988677	T	A	-0.09151390960573197	0.07972811187246266	0.25279803754635594	41.0	1.1478248695030242	0.010130430833224001	2.6006082237275607	21.0	0.5863601254034131	False	False										HSPA14	+
chr10	ENSG00000187522.9	14989210	0.0361001484496162	0.0337662051697638	False	False	14989247	AAAC	GTTT	0.0948171848786254	0.07128885630367197	0.18505792469808446	2.0	1.3300421664043658	0.010130430833224001	2.6006082237275607	21.0	0.5863601254034131	False	False										HSPA14	+
chr10	ENSG00000187522.9	14990770	-0.0140264542220997	0.0285017709668653	False	False	14990790	AT	AT	-0.1065621784313988	0.07860679447922879	0.17712551462820214	37.0	1.3556357200083637	0.010130430833224001	2.6006082237275607	21.0	0.5863601254034131	False	False										HSPA14	+
chr10	ENSG00000187522.9	14998416	-0.0191607252794784	0.0275317125029416	False	False	14998432	A	T	-0.02518075605286821	0.07578576616746502	0.7400910961384923	23.0	0.3322623406250969	0.010130430833224001	2.6006082237275607	21.0	0.5863601254034131	False	False										HSPA14	+
chr10	ENSG00000187522.9	15003791	0.00606960234885176	0.0188435195003694	False	False	15003810	ATTT	AAAT	-0.03965001240782127	0.07211203221507362	0.5830687839437712	5.0	0.5498390655468617	0.010130430833224001	2.6006082237275607	21.0	0.5863601254034131	False	False										HSPA14	+
chr10	ENSG00000187522.9	15007675	0.0122031854913805	0.0227403425486742	False	False	15007715	AG	CT	0.07684390406949904	0.08008443183280356	0.3387831143779798	42.0	0.9595361084652515	0.010130430833224001	2.6006082237275607	21.0	0.5863601254034131	False	False										HSPA14	+
chr10	ENSG00000187522.9	15013367	0.0184013601186331	0.0285265617501702	False	False	15013384	A	T	0.041770399311950174	0.07447054726315627	0.5755644542321428	17.0	0.56089824564262	0.010130430833224001	2.6006082237275607	21.0	0.5863601254034131	False	False										HSPA14	+
chr10	ENSG00000187522.9	15013542	0.00799277266854324	0.0187252977638103	False	False	15013552	A	T	-0.027544363241671657	0.07233000680974283	0.7037636238985479	6.0	0.3808151617367391	0.010130430833224001	2.6006082237275607	21.0	0.5863601254034131	False	False										HSPA14	+
chr10	ENSG00000152455.11	14822262	-0.0096527323101781	0.0244744367390343	False	False	14822272	A	T	-0.10092750108996563	0.07334454276858879	0.1704713040273287	13.0	1.3760737647299068	0.1704713040273287	1.3760737647299068	16.0	1.0	True	False	14825330.0	0.6083655422424651	0.7340864840444304	chr10:14825330						SUV39H2	+
chr10	ENSG00000152455.11	14834114	-0.00074029395760424	0.0215237641451968	False	False	14834124	A	T	0.061896353000385776	0.0770037430091045	0.4226427911001036	29.0	0.8038096666686384	0.1704713040273287	1.3760737647299068	16.0	1.0	False	False										SUV39H2	+
chr10	ENSG00000152455.11	14846185	-0.00279790503081264	0.0141620879317826	False	False	14846204	ATT	AAT	0.02898128221540375	0.07232706709787035	0.6890906352501607	6.0	0.40069760019699596	0.1704713040273287	1.3760737647299068	16.0	1.0	False	False										SUV39H2	+
chr10	ENSG00000152455.11	14850415	0.00312814612830291	0.0167695997255281	False	False	14850425	A	T	-0.02365362348468507	0.07390144471239701	0.7492805310720978	14.0	0.32006983864440147	0.1704713040273287	1.3760737647299068	16.0	1.0	False	False										SUV39H2	+
chr10	ENSG00000152455.11	14870843	-0.007019504894103829	0.0189959590444029	False	False	14870876	A	T	0.045630500996027584	0.07364418929005476	0.5362826431905736	13.0	0.6196076219443118	0.1704713040273287	1.3760737647299068	16.0	1.0	False	False										SUV39H2	+
chr10	ENSG00000152455.11	14910501	-0.0185250614480885	0.0250798837758373	False	False	14910525	AC	GT	-0.09975683710498934	0.07631392492819344	0.19291332546207976	27.0	1.3071904924147746	0.1704713040273287	1.3760737647299068	16.0	1.0	False	False										SUV39H2	+
chr10	ENSG00000152455.11	14911232	0.0251623184542829	0.0302780162172017	True	False	14911263	GT	AC	0.08611967962023448	0.07663729223322588	0.26272097381770976	28.0	1.123730720523781	0.1704713040273287	1.3760737647299068	16.0	1.0	False	False										SUV39H2	+
chr10	ENSG00000152455.11	14912202	-0.0044257165816229795	0.017638722244916	False	False	14912213	T	A	-0.06375853015206996	0.07480066581122456	0.39514908514153535	19.0	0.8523791795246611	0.1704713040273287	1.3760737647299068	16.0	1.0	False	False										SUV39H2	+
chr10	ENSG00000152455.11	14988667	-0.00207025420244593	0.0308846997179019	False	False	14988677	T	A	0.07706864612095916	0.07982594943845356	0.3358094743426981	41.0	0.9654585590664312	0.1704713040273287	1.3760737647299068	16.0	1.0	False	False										SUV39H2	+
chr10	ENSG00000152455.11	14989210	0.00508299028613991	0.0282917047150354	False	False	14989247	AAAC	GTTT	-0.08297292196028715	0.07136455682175853	0.24638719963394354	2.0	1.162662891153684	0.1704713040273287	1.3760737647299068	16.0	1.0	False	False										SUV39H2	+
chr10	ENSG00000152455.11	14990770	-0.005591536033844761	0.0192874506056703	False	False	14990790	AT	AT	-0.05295639124189023	0.0789460108486583	0.5033198872120477	37.0	0.6707924906225992	0.1704713040273287	1.3760737647299068	16.0	1.0	False	False										SUV39H2	+
chr10	ENSG00000152455.11	14998416	-0.00637567771550385	0.0278734542125764	False	False	14998432	A	T	0.036864863955202234	0.07575827339233844	0.627145875509107	23.0	0.4866117231089171	0.1704713040273287	1.3760737647299068	16.0	1.0	False	False										SUV39H2	+
chr10	ENSG00000152455.11	15003791	0.00019614594867923898	0.0386437523843812	False	False	15003810	ATTT	AAAT	-0.05337745531049815	0.07206590037021443	0.4597949830589364	5.0	0.7406756182367715	0.1704713040273287	1.3760737647299068	16.0	1.0	False	False										SUV39H2	+
chr10	ENSG00000152455.11	15007675	-0.0018341391137403	0.0220648426962858	False	False	15007715	AG	CT	-0.058709239888335985	0.08018338759456492	0.4651600634873072	42.0	0.7321870732774513	0.1704713040273287	1.3760737647299068	16.0	1.0	False	False										SUV39H2	+
chr10	ENSG00000152455.11	15013367	0.000180369987465494	0.0364208639263271	False	False	15013384	A	T	-0.06574264817861049	0.07437434982761422	0.377906386863055	17.0	0.8839424926871913	0.1704713040273287	1.3760737647299068	16.0	1.0	False	False										SUV39H2	+
chr10	ENSG00000152455.11	15013542	0.00569347342578574	0.0307852627440627	False	False	15013552	A	T	-0.03840450519110289	0.07230408061236306	0.595930111022211	6.0	0.5311526661544497	0.1704713040273287	1.3760737647299068	16.0	1.0	False	False										SUV39H2	+
chr10	ENSG00000152457.13	14846185	0.0240088382385955	0.0269280079777234	False	False	14846204	ATT	AAT	0.11289823892833023	0.07189484713991416	0.11799476488148752	6.0	1.570324486657849	0.0402497603717276	2.065176772295849	20.0	1.0	False	False										DCLRE1C	-
chr10	ENSG00000152457.13	14850415	-0.059873099138717	0.0331094031995224	False	False	14850425	A	T	-0.1189426050480366	0.07339736362741962	0.10684039349036632	14.0	1.620529664414299	0.0402497603717276	2.065176772295849	20.0	1.0	False	False										DCLRE1C	-
chr10	ENSG00000152457.13	14870843	-0.0238232895283589	0.0318878401227644	False	False	14870876	A	T	-0.04085634471930975	0.07365942334326164	0.5797970296478241	13.0	0.5546655521441479	0.0402497603717276	2.065176772295849	20.0	1.0	False	False										DCLRE1C	-
chr10	ENSG00000152457.13	14910501	0.007755448943884141	0.0272316866262489	False	False	14910525	AC	GT	-0.03753992895876995	0.07664243770429986	0.6249026305378425	27.0	0.4898060406638639	0.0402497603717276	2.065176772295849	20.0	1.0	False	False										DCLRE1C	-
chr10	ENSG00000152457.13	14911232	0.0147434466375308	0.0219255879132965	False	False	14911263	GT	AC	0.017485147231360482	0.0769113171636522	0.820432862416677	28.0	0.2273416692910813	0.0402497603717276	2.065176772295849	20.0	1.0	False	False										DCLRE1C	-
chr10	ENSG00000152457.13	14912202	0.00846693470474614	0.0240086166893686	False	False	14912213	T	A	0.0023492152866264326	0.07495296207305936	0.9750314904629602	19.0	0.03134252765536561	0.0402497603717276	2.065176772295849	20.0	1.0	False	False										DCLRE1C	-
chr10	ENSG00000152457.13	14988667	-0.0215291351923737	0.0399429333471333	False	False	14988677	T	A	-0.03609912520514145	0.08001189227151244	0.6524921280918554	41.0	0.45117199681570636	0.0402497603717276	2.065176772295849	20.0	1.0	False	False										DCLRE1C	-
chr10	ENSG00000152457.13	14989210	0.0558398253672784	0.0372711756121557	False	False	14989247	AAAC	GTTT	0.05921189141122269	0.07148584051711555	0.4085119052336677	2.0	0.8283023740491074	0.0402497603717276	2.065176772295849	20.0	1.0	False	False										DCLRE1C	-
chr10	ENSG00000152457.13	14990770	-0.0190777566441319	0.0240404489548237	False	False	14990790	AT	AT	0.00342479194574482	0.07905647786551588	0.9654998056488976	37.0	0.0433208263030739	0.0402497603717276	2.065176772295849	20.0	1.0	False	False										DCLRE1C	-
chr10	ENSG00000152457.13	14998416	-0.098990300095605	0.0410911063952539	True	False	14998432	A	T	-0.14107146675151247	0.0750516619490445	0.061826316068540124	23.0	1.8796581326512314	0.0402497603717276	2.065176772295849	20.0	1.0	False	False										DCLRE1C	-
chr10	ENSG00000152457.13	15007675	0.014647660700666	0.0252934144630538	False	False	15007715	AG	CT	0.038181453880117885	0.08026336393919796	0.6349563460973995	42.0	0.4757021386375177	0.0402497603717276	2.065176772295849	20.0	1.0	False	False										DCLRE1C	-
chr10	ENSG00000152457.13	15013367	0.067408386396027	0.0350314067564007	False	False	15013384	A	T	0.1118876953272094	0.07406757963862626	0.13263972692426998	17.0	1.5106163300205901	0.0402497603717276	2.065176772295849	20.0	1.0	False	False										DCLRE1C	-
chr10	ENSG00000152457.13	15013542	0.0728159228496888	0.03931766487142	False	False	15013552	A	T	0.119266697394751	0.07184099133563407	0.09852546939639452	6.0	1.6601482688003104	0.0402497603717276	2.065176772295849	20.0	1.0	False	False										DCLRE1C	-
chr10	ENSG00000152457.13	15069132	0.0138184009704506	0.0282733453132091	False	False	15069155	AATC	ATTG	0.028911585409476113	0.07158155185016228	0.6867309360068183	2.0	0.40389715872596815	0.0402497603717276	2.065176772295849	20.0	1.0	False	False										DCLRE1C	-
chr10	ENSG00000152457.13	15069656	0.00200730524372783	0.0204649027972131	False	False	15069670	T	A	0.0760080585295648	0.07158812516854489	0.2896731530103992	3.0	1.0617411526089524	0.0402497603717276	2.065176772295849	20.0	1.0	False	False										DCLRE1C	-
chr10	ENSG00000152457.13	15074873	-0.00569709467941367	0.0231374219753067	False	False	15074892	T	A	-0.03303072050040996	0.07194229738385104	0.6466589506721863	4.0	0.45912796368141007	0.0402497603717276	2.065176772295849	20.0	1.0	False	False										DCLRE1C	-
chr10	ENSG00000152457.13	15083262	-0.0276766367764587	0.0389317229234954	False	False	15083290	ATTTTT	AAAAAT	-0.12777352828305846	0.07674804900951593	0.09781890324446778	30.0	1.6648439918937343	0.0402497603717276	2.065176772295849	20.0	1.0	False	False										DCLRE1C	-
chr10	ENSG00000152457.13	15083578	0.00148445660053977	0.0218312488867853	False	False	15083592	T	A	-0.01403249435743497	0.07178874682448091	0.8452301642151941	3.0	0.1954692758705422	0.0402497603717276	2.065176772295849	20.0	1.0	False	False										DCLRE1C	-
chr10	ENSG00000152457.13	15088323	-0.00650829664375004	0.0181797301120195	False	False	15088352	AAAT	ATTT	-0.003823458833322778	0.07312670789312455	0.9583571009846614	10.0	0.052285395356656876	0.0402497603717276	2.065176772295849	20.0	1.0	False	False										DCLRE1C	-
chr10	ENSG00000197889.5	14910501	0.009032974268717209	0.0210418409495494	False	False	14910525	AC	GT	0.06329492127911683	0.07654271214166376	0.4094399365501944	27.0	0.826922897139728	0.2369853750364157	1.186552699148717	18.0	1.0	False	False										MEIG1	+
chr10	ENSG00000197889.5	14911232	0.00307742249962782	0.0234481040444544	False	False	14911263	GT	AC	0.022846729883975986	0.07690299841545586	0.7667664240450386	28.0	0.29708503380518747	0.2369853750364157	1.186552699148717	18.0	1.0	False	False										MEIG1	+
chr10	ENSG00000197889.5	14912202	0.0271897278733619	0.0314035816944502	True	False	14912213	T	A	0.08858623443515434	0.07465849135795641	0.2369853750364157	19.0	1.186552699148717	0.2369853750364157	1.186552699148717	18.0	1.0	True	False	15084568.0	0.1326412950210017	0.3142255359994992	chr10:15084568						MEIG1	+
chr10	ENSG00000197889.5	14988667	0.00028186309104977203	0.013838842678598	False	False	14988677	T	A	0.012544723887534607	0.08005777680888154	0.8756871424385351	41.0	0.15669588124439282	0.2369853750364157	1.186552699148717	18.0	1.0	False	False										MEIG1	+
chr10	ENSG00000197889.5	14989210	0.00258102061774309	0.0187074236741293	False	False	14989247	AAAC	GTTT	-0.014887907916452663	0.07160355062811602	0.8355073620340748	2.0	0.20792136403647477	0.2369853750364157	1.186552699148717	18.0	1.0	False	False										MEIG1	+
chr10	ENSG00000197889.5	14990770	-0.00027889634083391	0.013817247489014998	False	False	14990790	AT	AT	-0.015904182265482403	0.07904694242135754	0.8407983615532787	37.0	0.20119920870190777	0.2369853750364157	1.186552699148717	18.0	1.0	False	False										MEIG1	+
chr10	ENSG00000197889.5	14998416	0.00983089588224693	0.0250465780584596	False	False	14998432	A	T	0.08270692957658285	0.07555007336235714	0.27514801746227624	23.0	1.0947299704118039	0.2369853750364157	1.186552699148717	18.0	1.0	False	False										MEIG1	+
chr10	ENSG00000197889.5	15003791	-0.018254604074008	0.0345172734699039	False	False	15003810	ATTT	AAAT	-0.07207538226533003	0.07198108617573135	0.3179372220927835	5.0	1.0013100120407807	0.2369853750364157	1.186552699148717	18.0	1.0	False	False										MEIG1	+
chr10	ENSG00000197889.5	15007675	0.0056716328487776	0.0384472898117263	False	False	15007715	AG	CT	0.014146856699124596	0.08031389493109806	0.8604102910832971	42.0	0.17614457263293357	0.2369853750364157	1.186552699148717	18.0	1.0	False	False										MEIG1	+
chr10	ENSG00000197889.5	15013367	-0.00275565255100576	0.0221991368323778	False	False	15013384	A	T	-0.055372079254838766	0.07442124595238597	0.4578249196602582	17.0	0.7440359073034777	0.2369853750364157	1.186552699148717	18.0	1.0	False	False										MEIG1	+
chr10	ENSG00000197889.5	15013542	-0.012612492703293999	0.0312383692841228	False	False	15013552	A	T	-0.07687795660442097	0.07214331939218759	0.2879369467950165	6.0	1.0656282141177178	0.2369853750364157	1.186552699148717	18.0	1.0	False	False										MEIG1	+
chr10	ENSG00000197889.5	15069132	-0.00298572717080319	0.0161761275321425	False	False	15069155	AATC	ATTG	-0.04374483560236488	0.0715429363410396	0.541614733322093	2.0	0.6114487025502652	0.2369853750364157	1.186552699148717	18.0	1.0	False	False										MEIG1	+
chr10	ENSG00000197889.5	15069656	-0.00337509122531604	0.0176549826254945	False	False	15069670	T	A	-0.05149203305013073	0.07170057191580434	0.4735264684203425	3.0	0.7181537284053489	0.2369853750364157	1.186552699148717	18.0	1.0	False	False										MEIG1	+
chr10	ENSG00000197889.5	15074873	0.00386680512584387	0.0246141017463663	False	False	15074892	T	A	-0.061276081714410215	0.07184631128046874	0.3947845811188624	4.0	0.8528772127939153	0.2369853750364157	1.186552699148717	18.0	1.0	False	False										MEIG1	+
chr10	ENSG00000197889.5	15083262	0.00652928695786184	0.0199710603994227	False	False	15083290	ATTTTT	AAAAAT	0.000490165712460194	0.07738231395738082	0.994953523924043	30.0	0.00633433774971059	0.2369853750364157	1.186552699148717	18.0	1.0	False	False										MEIG1	+
chr10	ENSG00000197889.5	15083578	0.00226310089367729	0.018931730073377	False	False	15083592	T	A	0.045838315556119384	0.07172034926788996	0.5234950921495451	3.0	0.6391256599281752	0.2369853750364157	1.186552699148717	18.0	1.0	False	False										MEIG1	+
chr10	ENSG00000197889.5	15088323	0.0053547084652984895	0.016731712949691002	False	False	15088352	AAAT	ATTT	0.053384459870115336	0.07302296538051971	0.4656551048339432	10.0	0.7310639822955844	0.2369853750364157	1.186552699148717	18.0	1.0	False	False										MEIG1	+
chr10	ENSG00000197889.5	15108600	0.00884011629506736	0.0239603791142443	False	False	15108655	ATTT	AAAT	0.02707170539716129	0.07666838917460546	0.7244499748758977	27.0	0.35310126753162746	0.2369853750364157	1.186552699148717	18.0	1.0	False	False										MEIG1	+
chr10	ENSG00000066468.16	123139488	0.0299276198198241	0.0334573903703169	True	False	123139534	AC	GT	0.09979533542995883	0.07746126660727005	0.19943629092573376	32.0	1.2883256342285607	0.046404376304356496	2.005008191688561	20.0	1.0	False	False										FGFR2	-
chr10	ENSG00000066468.16	123157808	-0.0100069923875613	0.0331240115360693	False	False	123157845	AG	CT	-0.0548428107802573	0.07796936023074044	0.4828105789662256	33.0	0.7033892623712309	0.046404376304356496	2.005008191688561	20.0	1.0	False	False										FGFR2	-
chr10	ENSG00000066468.16	123173184	0.00174563491293295	0.0145964287350368	False	False	123173253	GT	AC	0.0053132276244605954	0.07453454715813218	0.9432497278207628	17.0	0.07128543510418162	0.046404376304356496	2.005008191688561	20.0	1.0	False	False										FGFR2	-
chr10	ENSG00000066468.16	123178906	-0.00259952908921808	0.0158391030421821	False	False	123178926	A	T	0.040644267493139465	0.07755091772817138	0.6009095738830579	31.0	0.5240978273861858	0.046404376304356496	2.005008191688561	20.0	1.0	False	False										FGFR2	-
chr10	ENSG00000066468.16	123182137	0.00533565794995753	0.0174422558295622	False	False	123182175	GT	AC	0.04397033563346876	0.07425752597177643	0.5545004363046689	16.0	0.5921330539638618	0.046404376304356496	2.005008191688561	20.0	1.0	False	False										FGFR2	-
chr10	ENSG00000066468.16	123188057	-0.00663738853789805	0.0183152480406289	False	False	123188073	ACCT	AGGT	-0.02267661666915331	0.07196306519033065	0.7530150382136118	4.0	0.3151146579037084	0.046404376304356496	2.005008191688561	20.0	1.0	False	False										FGFR2	-
chr10	ENSG00000066468.16	123240904	0.0105418163189502	0.0202315011780337	False	False	123240936	AC	GT	0.028464196858390807	0.07309761217989394	0.6974234961208705	10.0	0.3893998177168926	0.046404376304356496	2.005008191688561	20.0	1.0	False	False										FGFR2	-
chr10	ENSG00000066468.16	123268936	0.0034110186313273103	0.021248603060446	False	False	123268947	T	A	-0.04968398151974611	0.07920721577812803	0.5313847085831567	38.0	0.6272658498553821	0.046404376304356496	2.005008191688561	20.0	1.0	False	False										FGFR2	-
chr10	ENSG00000066468.16	123270293	-0.0023635836558759103	0.0205906625904763	False	False	123270329	ATTTT	AAAAT	0.045653009448668805	0.07324710727629849	0.5338680684670594	11.0	0.6232738895265744	0.046404376304356496	2.005008191688561	20.0	1.0	False	False										FGFR2	-
chr10	ENSG00000066468.16	123314886	-0.00861772736969733	0.0207035252474905	False	False	123314917	AATC	ATTG	-0.0935519426047541	0.07129742808447516	0.1910166357242976	2.0	1.3121362876359464	0.046404376304356496	2.005008191688561	20.0	1.0	False	False										FGFR2	-
chr10	ENSG00000066468.16	123330501	0.0033452026588263	0.0202924117671095	False	False	123330520	T	A	-0.02046793669596899	0.0783096364631471	0.7941357035223854	34.0	0.26137187733723294	0.046404376304356496	2.005008191688561	20.0	1.0	False	False										FGFR2	-
chr10	ENSG00000066468.16	123331138	-0.00318826818610759	0.0477131610140036	False	False	123331168	AAAC	GTTT						0.046404376304356496	2.005008191688561	20.0	1.0	False	False										FGFR2	-
chr10	ENSG00000066468.16	123331458	-0.0117466506965873	0.0388009195827961	False	False	123331479	A	T	-0.07064136280084576	0.076504894032675	0.35712966089091325	27.0	0.923357436070365	0.046404376304356496	2.005008191688561	20.0	1.0	False	False										FGFR2	-
chr10	ENSG00000066468.16	123361742	0.0013192872786883	0.025355027717374	False	False	123361765	AAAC	GTTT						0.046404376304356496	2.005008191688561	20.0	1.0	False	False										FGFR2	-
chr10	ENSG00000066468.16	123374938	-0.0013551999308333	0.0178279135714039	False	False	123374963	GTTTT	AAAAC	0.010500877569428227	0.07558872673205301	0.8896721450800473	22.0	0.1389212125063536	0.046404376304356496	2.005008191688561	20.0	1.0	False	False										FGFR2	-
chr10	ENSG00000066468.16	123389780	-0.000703471691203893	0.0231576019658171	False	False	123389841	AAGG	CCTT	0.02599649548457964	0.07310252789115879	0.7225282980370409	10.0	0.3556169155092067	0.046404376304356496	2.005008191688561	20.0	1.0	False	False										FGFR2	-
chr10	ENSG00000066468.16	123398176	0.000236738439866027	0.0232445840350958	False	False	123398193	CT	AG	0.10226059039805137	0.07105411747721979	0.15169093149055254	1.0	1.4391930267916773	0.046404376304356496	2.005008191688561	20.0	1.0	False	False										FGFR2	-
chr10	ENSG00000066468.16	123398546	0.0050126321061615	0.0327633049282017	False	False	123398599	CTTTT	AAAAG	-0.04445250258099751	0.07617391266708892	0.5602768175878794	25.0	0.5835659614239994	0.046404376304356496	2.005008191688561	20.0	1.0	False	False										FGFR2	-
chr10	ENSG00000066468.16	123410506	-0.0026636994920962	0.0236562595163423	False	False	123410539	AAAAT	ATTTT						0.046404376304356496	2.005008191688561	20.0	1.0	False	False										FGFR2	-
chr10	ENSG00000066468.16	123416671	0.00294191065843249	0.0308639971448276	False	False	123416681	T	A						0.046404376304356496	2.005008191688561	20.0	1.0	False	False										FGFR2	-
chr10	ENSG00000066468.16	123425824	0.00415490294271294	0.0467390745100237	False	False	123425834	T	A	0.040521058745304914	0.0732633357451478	0.5808674238739666	11.0	0.5530878212570141	0.046404376304356496	2.005008191688561	20.0	1.0	False	False										FGFR2	-
chr10	ENSG00000066468.16	123435518	-0.0136154156849033	0.0227472204705497	False	False	123435562	AC	GT	0.05362585339218387	0.07244323613946083	0.4600641629336181	7.0	0.7402465192050294	0.046404376304356496	2.005008191688561	20.0	1.0	False	False										FGFR2	-
chr10	ENSG00000066468.16	123442591	-0.0105529056634984	0.0214713243037217	False	False	123442606	A	T	0.03628928741848866	0.0717485258880381	0.6135821982923356	3.0	0.5057844320748449	0.046404376304356496	2.005008191688561	20.0	1.0	False	False										FGFR2	-
chr10	ENSG00000107669.13	123410506	0.0181997614513983	0.0289341847887348	False	False	123410539	AAAAT	ATTTT						0.0001002286602751681	3.991629854535892	30.0	0.031718979781818236	False	False										ATE1	-
chr10	ENSG00000107669.13	123416671	-0.014697577083241	0.0425427298879065	False	False	123416681	T	A						0.0001002286602751681	3.991629854535892	30.0	0.031718979781818236	False	False										ATE1	-
chr10	ENSG00000107669.13	123425824	0.004700861568322071	0.0234652153918065	False	False	123425834	T	A	0.04617698007865007	0.07324534138772516	0.5291788822754306	11.0	0.6304425538030006	0.0001002286602751681	3.991629854535892	30.0	0.031718979781818236	False	False										ATE1	-
chr10	ENSG00000107669.13	123435518	3.4450759160213e-05	0.0144807234532526	False	False	123435562	AC	GT	0.05088500515058992	0.0724536409404707	0.4833445930234342	7.0	0.7023112225981578	0.0001002286602751681	3.991629854535892	30.0	0.031718979781818236	False	False										ATE1	-
chr10	ENSG00000107669.13	123442591	-0.0017246425416884	0.0129530410075477	False	False	123442606	A	T	0.022350941984427244	0.07177788029721173	0.7558382223852922	3.0	0.31139038784481193	0.0001002286602751681	3.991629854535892	30.0	0.031718979781818236	False	False										ATE1	-
chr10	ENSG00000107669.13	123462113	-0.00845357402876178	0.0216539477793182	False	False	123462172	AG	CT	-0.0012686734127531419	0.0725475666271074	0.9860660784472924	7.0	0.017487470245199126	0.0001002286602751681	3.991629854535892	30.0	0.031718979781818236	False	False										ATE1	-
chr10	ENSG00000107669.13	123472519	0.000581863538480216	0.0152133445829426	False	False	123472538	T	A	-0.007773517516239094	0.07235527430329343	0.9145563427415826	6.0	0.10743539556846463	0.0001002286602751681	3.991629854535892	30.0	0.031718979781818236	False	False										ATE1	-
chr10	ENSG00000107669.13	123475437	-0.0126092924251786	0.0393738216020987	False	False	123475451	T	A	-0.1938955494539024	0.07957140602785526	0.015974882244766182	45.0	2.4367490676993455	0.0001002286602751681	3.991629854535892	30.0	0.031718979781818236	False	False										ATE1	-
chr10	ENSG00000107669.13	123477114	0.0300439598069552	0.0252131405533235	False	False	123477131	GT	AC	0.05824610871981323	0.07148990930477622	0.4162117053842088	2.0	0.814745875134602	0.0001002286602751681	3.991629854535892	30.0	0.031718979781818236	False	False										ATE1	-
chr10	ENSG00000107669.13	123479329	-0.00631585897925948	0.0286948009428455	False	False	123479366	AC	GT	-0.13742281609554494	0.07552586841668997	0.07056688958692595	25.0	1.8195463220278147	0.0001002286602751681	3.991629854535892	30.0	0.031718979781818236	False	False										ATE1	-
chr10	ENSG00000107669.13	123485738	0.0704166588288414	0.0572406164148528	False	False	123485782	GT	AC	0.22804565215067624	0.0700848922887468	0.0013442298673607114	4.0	3.253848935247525	0.0001002286602751681	3.991629854535892	30.0	0.031718979781818236	False	False										ATE1	-
chr10	ENSG00000107669.13	123489759	-0.0142356794991951	0.0350478142821803	False	False	123489802	GT	AC	-0.1504234325738179	0.07696409201827978	0.052336717102619085	32.0	1.9544625114019505	0.0001002286602751681	3.991629854535892	30.0	0.031718979781818236	False	False										ATE1	-
chr10	ENSG00000107669.13	123497652	0.00438411528666011	0.0404786791019697	False	False	123497671	ATTTT	AAAAT						0.0001002286602751681	3.991629854535892	30.0	0.031718979781818236	False	False										ATE1	-
chr10	ENSG00000107669.13	123523719	-0.0932226032578918	0.0429614292552937	True	False	123523731	A	T	-0.17536614483016244	0.07783181849537041	0.025609075295620544	37.0	2.253142072487919	0.0001002286602751681	3.991629854535892	30.0	0.031718979781818236	False	False										ATE1	-
chr10	ENSG00000107669.13	123543049	-0.0152384351540973	0.0238785514301828	False	False	123543059	T	A	-0.1046725349355032	0.07311758986913625	0.15395576120603932	12.0	1.4315643489185446	0.0001002286602751681	3.991629854535892	30.0	0.031718979781818236	False	False										ATE1	-
chr10	ENSG00000107669.13	123549545	0.0006700746240872379	0.01341581510652	False	False	123549560	AC	GT	-0.03993542959746504	0.07173854164991086	0.5783875047027258	3.0	0.5566802541422259	0.0001002286602751681	3.991629854535892	30.0	0.031718979781818236	False	False										ATE1	-
chr10	ENSG00000107669.13	123550457	-0.007586747867257891	0.0265289663161008	False	False	123550478	AT	AT	-0.09828517492842724	0.07438162296277903	0.18806660616204596	18.0	1.3213636784667857	0.0001002286602751681	3.991629854535892	30.0	0.031718979781818236	False	False										ATE1	-
chr10	ENSG00000107669.13	123558951	-0.0032573938741919	0.0242640949274479	False	False	123558966	A	T						0.0001002286602751681	3.991629854535892	30.0	0.031718979781818236	False	False										ATE1	-
chr10	ENSG00000107669.13	123588938	0.00883706244341548	0.0251519231658584	False	False	123588973	A	T	0.0571062347438414	0.0728134777517543	0.4338622508047827	9.0	0.7842811043655381	0.0001002286602751681	3.991629854535892	30.0	0.031718979781818236	False	False										ATE1	-
chr10	ENSG00000107669.13	123606216	-0.0999254217993877	0.0494562075321955	False	False	123606259	AAAT	ATTT	-0.20515058078838366	0.07100456765152463	0.0043102983607454385	7.0	2.8892589247950813	0.0001002286602751681	3.991629854535892	30.0	0.031718979781818236	False	False										ATE1	-
chr10	ENSG00000107669.13	123607800	0.0251265203750633	0.042782292632289	False	False	123607833	ATTC	AATG	0.2003422029878255	0.07107679322587372	0.005332997764962768	7.0	2.8186725075111574	0.0001002286602751681	3.991629854535892	30.0	0.031718979781818236	False	False										ATE1	-
chr10	ENSG00000107669.13	123611083	0.0029017385293319	0.018460831215322	False	False	123611110	GTTTTT	AAAAAC	0.10865485187597844	0.07100568111662449	0.1275727493766179	1.0	1.530227584149449	0.0001002286602751681	3.991629854535892	30.0	0.031718979781818236	False	False										ATE1	-
chr10	ENSG00000107669.13	123611915	-0.00143079898433197	0.0146960933913537	False	False	123611930	T	A	-0.06894735508973229	0.0718102804937521	0.3381900284380125	4.0	0.9601320955114652	0.0001002286602751681	3.991629854535892	30.0	0.031718979781818236	False	False										ATE1	-
chr10	ENSG00000107669.13	123655130	-0.00353331111362608	0.0179200931803439	False	False	123655140	A	T	-0.1045192132636538	0.07433412917432175	0.1614359669656204	18.0	1.4060730168580398	0.0001002286602751681	3.991629854535892	30.0	0.031718979781818236	False	False										ATE1	-
chr10	ENSG00000107669.13	123666044	-0.0024810870861420005	0.016893994228598	False	False	123666067	AAAAT	ATTTT	-0.09847137487833696	0.0723857753108457	0.1753333779474345	8.0	1.3603691395923034	0.0001002286602751681	3.991629854535892	30.0	0.031718979781818236	False	False										ATE1	-
chr10	ENSG00000107669.13	123680037	-0.00404519504119585	0.0175435564137433	False	False	123680054	A	T	-0.09753041298565272	0.07480625893565526	0.1940039635432608	20.0	1.3037734325084174	0.0001002286602751681	3.991629854535892	30.0	0.031718979781818236	False	False										ATE1	-
chr10	ENSG00000107669.13	123723113	0.0274084164890014	0.0427975701231003	False	False	123723125	T	A	0.1611468433174926	0.07547245711499975	0.03417059381128623	26.0	2.1351742009929278	0.0001002286602751681	3.991629854535892	30.0	0.031718979781818236	False	False										ATE1	-
chr10	ENSG00000107669.13	123734011	-0.00956478897378935	0.0489186061462822	False	False	123734033	AGCTGC	AGCTGC	-0.06402551257397199	0.07146455939797626	0.3714076979898181	2.0	0.8959057904131579	0.0001002286602751681	3.991629854535892	30.0	0.031718979781818236	False	False										ATE1	-
chr10	ENSG00000107669.13	123749265	0.000926580289241267	0.0189100381993166	False	False	123749281	T	A	0.07633647207365624	0.07738858073320441	0.325370039785454	31.0	0.9864048590944535	0.0001002286602751681	3.991629854535892	30.0	0.031718979781818236	False	False										ATE1	-
chr10	ENSG00000107669.13	123761953	0.0007437309260135389	0.0142970736610252	False	False	123761966	GT	AC	0.05150175985721131	0.07133377884097207	0.4711655299260652	1.0	0.7219827786219869	0.0001002286602751681	3.991629854535892	30.0	0.031718979781818236	False	False										ATE1	-
chr10	ENSG00000107669.13	123765967	-0.0100102803487024	0.0456141498123758	False	False	123766002	AAAT	ATTT	0.020933916051859625	0.07410868804485278	0.7778996322275118	15.0	0.2824758689452146	0.0001002286602751681	3.991629854535892	30.0	0.031718979781818236	False	False										ATE1	-
chr10	ENSG00000107669.13	123779828	0.0412887381904	0.0353095172130026	False	False	123779854	GT	AC	0.10379390761281496	0.0727322694545768	0.15522785390748098	10.0	1.4270681829560807	0.0001002286602751681	3.991629854535892	30.0	0.031718979781818236	False	False										ATE1	-
chr10	ENSG00000107669.13	123782566	0.0449687935386591	0.0321461795594102	False	False	123782577	T	A	0.14225688013440552	0.07317032230263285	0.05340597987271336	14.0	1.9441882399537656	0.0001002286602751681	3.991629854535892	30.0	0.031718979781818236	False	False										ATE1	-
chr10	ENSG00000067057.12	3013084	0.00549632650971072	0.0220645798024004	False	False	3013106	GT	AC	0.10048118762547864	0.07218045846252197	0.16552455137777028	7.0	1.3920829787698172	0.02307840896225362	2.2913128825272526	16.0	0.7976127565593641	False	False										PFKP	+
chr10	ENSG00000067057.12	3020873	0.00114181174461802	0.0235332037227289	False	False	3020883	T	A	-0.03888726773309245	0.07468697359397504	0.6032401170874333	18.0	0.5206700159588401	0.02307840896225362	2.2913128825272526	16.0	0.7976127565593641	False	False										PFKP	+
chr10	ENSG00000067057.12	3058767	0.0030813795190374	0.024079847465989	False	False	3058792	AT	AT	0.04946389737458957	0.0732338030408822	0.5002449900763608	11.0	0.6754243985796659	0.02307840896225362	2.2913128825272526	16.0	0.7976127565593641	False	False										PFKP	+
chr10	ENSG00000067057.12	3068742	-7.49807019074697e-05	0.0121869031764011	False	False	3068764	T	A	0.016656621350822798	0.07160155266061732	0.8162932294878757	2.0	0.23262933179358783	0.02307840896225362	2.2913128825272526	16.0	0.7976127565593641	False	False										PFKP	+
chr10	ENSG00000067057.12	3073297	-0.0057912833816292	0.0174023177346838	False	False	3073327	AG	CT	-0.0528468063794366	0.077977764773805	0.4989065502925577	33.0	0.6777163532801005	0.02307840896225362	2.2913128825272526	16.0	0.7976127565593641	False	False										PFKP	+
chr10	ENSG00000067057.12	3098954	0.0034105773369881	0.0219594469800229	False	False	3099007	GT	AC	0.0785424814120381	0.0798167403643817	0.32662192610201524	41.0	0.9840351917840001	0.02307840896225362	2.2913128825272526	16.0	0.7976127565593641	False	False										PFKP	+
chr10	ENSG00000067057.12	3111912	-0.000436755872650116	0.045728682903117004	False	False	3111933	A	T						0.02307840896225362	2.2913128825272526	16.0	0.7976127565593641	False	False										PFKP	+
chr10	ENSG00000067057.12	3113091	0.0034283589068073	0.0163767197103892	False	False	3113117	ATT	AAT	0.05439914674710182	0.07244020157609446	0.4536103297304042	7.0	0.7509524485510783	0.02307840896225362	2.2913128825272526	16.0	0.7976127565593641	False	False										PFKP	+
chr10	ENSG00000067057.12	3119621	-0.00282262987204564	0.0238315725870808	False	False	3119631	T	A						0.02307840896225362	2.2913128825272526	16.0	0.7976127565593641	False	False										PFKP	+
chr10	ENSG00000067057.12	3142242	-0.005555581669002271	0.019916726442807	False	False	3142277	GT	AC	-0.07586234943008717	0.07739138926367925	0.32839275339032503	31.0	0.9802427654014259	0.02307840896225362	2.2913128825272526	16.0	0.7976127565593641	False	False										PFKP	+
chr10	ENSG00000067057.12	3161798	0.0064497886245407	0.0185806334024073	False	False	3161818	AAAAAC	GTTTTT	0.05657985909474825	0.0713141483352335	0.4285106422411517	1.0	0.7933889756178211	0.02307840896225362	2.2913128825272526	16.0	0.7976127565593641	False	False										PFKP	+
chr10	ENSG00000067057.12	3162562	0.0883758395983719	0.0595547518910316	True	False	3162591	GT	AC	0.00020803754799444268	0.07312724083025338	0.9977331571851332	10.0	0.002844870743548904	0.02307840896225362	2.2913128825272526	16.0	0.7976127565593641	False	False										PFKP	+
chr10	ENSG00000067057.12	3211108	0.0620871467237364	0.0525028540636997	False	False	3211158	AC	GT	0.04481915540055459	0.07947578419939459	0.5735981301881519	39.0	0.5639347362475726	0.02307840896225362	2.2913128825272526	16.0	0.7976127565593641	False	False										PFKP	+
chr10	ENSG00000067057.12	3246765	0.00488141130108095	0.0226812493967667	False	False	3246790	T	A	0.05094091048485342	0.07188811916364111	0.4794192064649131	4.0	0.7086137609038716	0.02307840896225362	2.2913128825272526	16.0	0.7976127565593641	False	False										PFKP	+
chr10	ENSG00000067057.12	3247797	-0.0100693994932657	0.0248710831681369	False	False	3247809	T	A	-0.010211025430242649	0.0795515808688428	0.8980294629136734	39.0	0.12835729119044953	0.02307840896225362	2.2913128825272526	16.0	0.7976127565593641	False	False										PFKP	+
chr10	ENSG00000067057.12	3260656	0.0131568581224165	0.0351119077166777	False	False	3260694	ATTT	AAAT	-0.08211625509482412	0.07307592607167056	0.2625836774018014	11.0	1.1237114534037802	0.02307840896225362	2.2913128825272526	16.0	0.7976127565593641	False	False										PFKP	+
chr10	ENSG00000067057.12	3261664	-0.000247634899223177	0.0208991483161668	False	False	3261728	ATCT	AGAT	0.0011671357719073242	0.07198152604798927	0.98708011319346	4.0	0.016214379382971236	0.02307840896225362	2.2913128825272526	16.0	0.7976127565593641	False	False										PFKP	+
chr10	ENSG00000107959.11	3098954	-0.0139561492714473	0.028674990380872005	False	False	3099007	GT	AC	-0.026440339018295747	0.08003608595072298	0.7415748127776076	41.0	0.3303552229499912	0.0044096678160856035	2.8829031089660093	12.0	0.2478460822057024	False	False										PITRM1	-
chr10	ENSG00000107959.11	3111912	-0.0021387625751914103	0.046131719539004	False	False	3111933	A	T						0.0044096678160856035	2.8829031089660093	12.0	0.2478460822057024	False	False										PITRM1	-
chr10	ENSG00000107959.11	3113091	0.0145040480073888	0.0245781875520414	False	False	3113117	ATT	AAT	0.04498578803286414	0.07247417975335342	0.5355312275184583	7.0	0.6207146901967197	0.0044096678160856035	2.8829031089660093	12.0	0.2478460822057024	False	False										PITRM1	-
chr10	ENSG00000107959.11	3119621	0.0335652590464831	0.0383292654826594	False	False	3119631	T	A						0.0044096678160856035	2.8829031089660093	12.0	0.2478460822057024	False	False										PITRM1	-
chr10	ENSG00000107959.11	3142242	-0.0482443621309462	0.0363794900240879	False	False	3142277	GT	AC	-0.04860838231248668	0.07752330489744784	0.5315099182682841	31.0	0.6270163839994769	0.0044096678160856035	2.8829031089660093	12.0	0.2478460822057024	False	False										PITRM1	-
chr10	ENSG00000107959.11	3161798	-0.264933744496147	0.0442911415764718	True	True	3161818	AAAAAC	GTTTTT	-0.16496735812367458	0.07044993050335123	0.020204166309304456	1.0	2.3416255622257465	0.0044096678160856035	2.8829031089660093	12.0	0.2478460822057024	False	False										PITRM1	-
chr10	ENSG00000107959.11	3162562	-0.0607382872224959	0.0334593528427009	False	False	3162591	GT	AC	-0.034296790314658696	0.07308422107346457	0.6394178827746136	10.0	0.4692776335425866	0.0044096678160856035	2.8829031089660093	12.0	0.2478460822057024	False	False										PITRM1	-
chr10	ENSG00000107959.11	3211108	-0.0672388379746042	0.0391882691516096	False	False	3211158	AC	GT	-0.055759009812230316	0.07943196008975865	0.4837294209749246	39.0	0.7019719738657116	0.0044096678160856035	2.8829031089660093	12.0	0.2478460822057024	False	False										PITRM1	-
chr10	ENSG00000107959.11	3246765	-0.0257009949589135	0.0243106426301583	False	False	3246790	T	A	-0.05580496505280634	0.07186940537813356	0.4384177477860139	4.0	0.7764773446947862	0.0044096678160856035	2.8829031089660093	12.0	0.2478460822057024	False	False										PITRM1	-
chr10	ENSG00000107959.11	3247797	-0.00505217344174001	0.0163575422817462	False	False	3247809	T	A	-0.00861364405710933	0.07955277704960495	0.9139142632190764	39.0	0.10827584374255485	0.0044096678160856035	2.8829031089660093	12.0	0.2478460822057024	False	False										PITRM1	-
chr10	ENSG00000107959.11	3260656	-0.0413785390332796	0.0305903572998133	False	False	3260694	ATTT	AAAT	0.026495108688578985	0.07329781676161468	0.7181569056821554	11.0	0.36147200365801624	0.0044096678160856035	2.8829031089660093	12.0	0.2478460822057024	False	False										PITRM1	-
chr10	ENSG00000107959.11	3261664	-0.009008434852649391	0.0209240012524265	False	False	3261728	ATCT	AGAT	0.07317836120904535	0.07178858307813732	0.3093084991734573	4.0	1.0193593197040167	0.0044096678160856035	2.8829031089660093	12.0	0.2478460822057024	False	False										PITRM1	-
chr10	ENSG00000107959.11	3303386	0.0159538644265586	0.0469686795783029	False	False	3303396	T	A	0.18474021293636106	0.07002070229488694	0.00899649387117204	0.0	2.638365610192561	0.0044096678160856035	2.8829031089660093	12.0	0.2478460822057024	False	False										PITRM1	-
chr10	ENSG00000067082.10	3718551	-0.0004925230305049361	0.0341203201364993	False	False	3718562	A	T						0.06691257721562127	1.8428816271590525	18.0	1.0	False	False										KLF6	-
chr10	ENSG00000067082.10	3723504	-0.00911896549850177	0.021026037280573003	False	False	3723538	AAT	ATT	-0.0045373757254054395	0.07312648964510497	0.9505906221082072	10.0	0.06204831857000219	0.06691257721562127	1.8428816271590525	18.0	1.0	False	False										KLF6	-
chr10	ENSG00000067082.10	3743125	-0.00322047358419089	0.0270437980253105	False	False	3743163	GT	AC						0.06691257721562127	1.8428816271590525	18.0	1.0	False	False										KLF6	-
chr10	ENSG00000067082.10	3748566	0.010177583791667	0.0226252321048563	False	False	3748591	AAAT	ATTT	0.07475646584210252	0.07412142758070105	0.3145284658359931	16.0	1.0085675395378761	0.06691257721562127	1.8428816271590525	18.0	1.0	False	False										KLF6	-
chr10	ENSG00000067082.10	3750018	0.0113118719828162	0.0258049042253742	False	False	3750029	T	A	0.02791900281526321	0.08003286701779766	0.7276766466613446	41.0	0.3488442168272517	0.06691257721562127	1.8428816271590525	18.0	1.0	False	False										KLF6	-
chr10	ENSG00000067082.10	3751957	0.00283376759718168	0.0219059869734923	False	False	3751967	A	T	-0.043696128434100624	0.07922941168038113	0.5820556275070241	38.0	0.5515139833471805	0.06691257721562127	1.8428816271590525	18.0	1.0	False	False										KLF6	-
chr10	ENSG00000067082.10	3762540	-0.007974525224210471	0.0199470811111197	False	False	3762553	AC	GT	-0.0585180247747331	0.07148877052848361	0.41403527624920666	2.0	0.8185624727091576	0.06691257721562127	1.8428816271590525	18.0	1.0	False	False										KLF6	-
chr10	ENSG00000067082.10	3809510	0.0211453496635207	0.0284404887364758	True	False	3809548	AG	CT	0.09494937369027127	0.07165636969816673	0.1867160692035919	4.0	1.3250653653013693	0.06691257721562127	1.8428816271590525	18.0	1.0	False	False										KLF6	-
chr10	ENSG00000067082.10	3810286	0.00193647155552105	0.0211129065066937	False	False	3810329	AC	GT	0.06294752742013167	0.08203647873468914	0.4441187449626356	49.0	0.7673114252466604	0.06691257721562127	1.8428816271590525	18.0	1.0	False	False										KLF6	-
chr10	ENSG00000067082.10	3813460	0.0031130897012253303	0.0171611202026291	False	False	3813470	T	A	0.051432338500509635	0.0754928460018893	0.4965900868791664	22.0	0.6812875818620281	0.06691257721562127	1.8428816271590525	18.0	1.0	False	False										KLF6	-
chr10	ENSG00000067082.10	3869160	-0.0062570960889587	0.0203403290288683	False	False	3869205	AC	GT	-0.04735604170341707	0.07847927324523281	0.5470725893191146	35.0	0.6034210020706797	0.06691257721562127	1.8428816271590525	18.0	1.0	False	False										KLF6	-
chr10	ENSG00000067082.10	3870605	-0.005832183214237461	0.0165843619892656	False	False	3870626	GT	AC	-0.014093862745195604	0.07160437470638152	0.8441658562637702	2.0	0.19682963230931658	0.06691257721562127	1.8428816271590525	18.0	1.0	False	False										KLF6	-
chr10	ENSG00000067082.10	3875901	0.000331312854359115	0.0186241863350927	False	False	3875931	A	T	-0.02224054484286618	0.07410659675241991	0.7644314981000997	15.0	0.3001155877818654	0.06691257721562127	1.8428816271590525	18.0	1.0	False	False										KLF6	-
chr10	ENSG00000067082.10	3891000	0.0204818144055118	0.046084376720615	False	False	3891019	AT	AT	0.13286150907000968	0.0720944346679641	0.06691257721562127	8.0	1.8428816271590525	0.06691257721562127	1.8428816271590525	18.0	1.0	True	False	3846327.0	0.09446163836606744	0.27442470575164923	chr10:3846327						KLF6	-
chr10	ENSG00000067082.10	3899274	-0.00363819044294589	0.0342212121504423	False	False	3899301	ATTT	AAAT						0.06691257721562127	1.8428816271590525	18.0	1.0	False	False										KLF6	-
chr10	ENSG00000067082.10	3901147	0.0011497588817	0.0180835489499491	False	False	3901158	A	T	0.0131346892113029	0.07602203361542617	0.8630304396548922	24.0	0.17277476787516044	0.06691257721562127	1.8428816271590525	18.0	1.0	False	False										KLF6	-
chr10	ENSG00000067082.10	3909918	0.0029954978161978	0.0176204964329387	False	False	3909928	T	A	0.014192720993456063	0.0749456194862184	0.8500157863369241	19.0	0.18937358968746576	0.06691257721562127	1.8428816271590525	18.0	1.0	False	False										KLF6	-
chr10	ENSG00000067082.10	3912201	0.00233206177787406	0.0150956591256072	False	False	3912216	A	T	0.04401560637181712	0.07325249551313409	0.548654643029731	11.0	0.6008751792479912	0.06691257721562127	1.8428816271590525	18.0	1.0	False	False										KLF6	-
chr10	ENSG00000067082.10	3912678	-0.0039309618889640605	0.014805318174821001	False	False	3912698	A	T	-0.05361759198249617	0.07132582445248369	0.453116599011193	1.0	0.7517276161064986	0.06691257721562127	1.8428816271590525	18.0	1.0	False	False										KLF6	-
chr10	ENSG00000067082.10	3916879	-0.00252397109087128	0.0156090554694527	False	False	3916890	T	A	-0.0443874292457549	0.07730605464373765	0.5666199761145059	30.0	0.5741779146576924	0.06691257721562127	1.8428816271590525	18.0	1.0	False	False										KLF6	-
chr10	ENSG00000067082.10	3925789	0.008044121277685659	0.0176383049010781	False	False	3925822	GTTTT	AAAAC	0.05678582431120595	0.07167996492706184	0.42920394222826985	3.0	0.79221333839921	0.06691257721562127	1.8428816271590525	18.0	1.0	False	False										KLF6	-
chr10	ENSG00000068383.14	134286535	0.0635829196884668	0.0307859158489156	True	False	134286561	AATT	AATT	0.017443082829692945	0.07197062364378701	0.8087555378921263	4.0	0.24236392498175538	0.05352865295465521	1.9455602049834384	14.0	1.0	False	False										INPP5A	+
chr10	ENSG00000068383.14	134295025	-0.00683344054384614	0.0493768817536034	False	False	134295037	AG	CT						0.05352865295465521	1.9455602049834384	14.0	1.0	False	False										INPP5A	+
chr10	ENSG00000068383.14	134329153	0.0053269226565894	0.0363149822576842	False	False	134329168	A	T						0.05352865295465521	1.9455602049834384	14.0	1.0	False	False										INPP5A	+
chr10	ENSG00000068383.14	134370281	0.0126926619675528	0.0297693122900011	False	False	134370291	T	A	-0.0904757232296761	0.0763819405628931	0.2378617869556217	27.0	1.1845172113057032	0.05352865295465521	1.9455602049834384	14.0	1.0	False	False										INPP5A	+
chr10	ENSG00000068383.14	134375227	-0.00564405086034956	0.0255780932238844	False	False	134375266	AC	GT	-0.019980738513445773	0.08004809331993347	0.8032179765568725	41.0	0.2496091747443308	0.05352865295465521	1.9455602049834384	14.0	1.0	False	False										INPP5A	+
chr10	ENSG00000068383.14	134405909	0.00332172536812511	0.0200437494127708	False	False	134405938	GTTT	AAAC	-0.02071683637926349	0.07196612662784997	0.7737556958212112	4.0	0.28786927058606404	0.05352865295465521	1.9455602049834384	14.0	1.0	False	False										INPP5A	+
chr10	ENSG00000068383.14	134409398	0.0018250093206679998	0.0395546192689063	False	False	134409409	T	A	-0.029060824741794743	0.07734964044543373	0.7076113126545396	30.0	0.37570730225043114	0.05352865295465521	1.9455602049834384	14.0	1.0	False	False										INPP5A	+
chr10	ENSG00000068383.14	134410334	0.0117796868553359	0.038400933017556996	False	False	134410381	GT	AC	0.00032761610352339036	0.07392212312834089	0.996468687551296	14.0	0.0044319087393444485	0.05352865295465521	1.9455602049834384	14.0	1.0	False	False										INPP5A	+
chr10	ENSG00000068383.14	134439345	0.0302026478350286	0.0273067565669729	False	False	134439397	GT	AC	0.034863403825843256	0.07687631436596801	0.6507705604587178	28.0	0.4534999383539225	0.05352865295465521	1.9455602049834384	14.0	1.0	False	False										INPP5A	+
chr10	ENSG00000068383.14	134449668	0.0133516898997548	0.0231850701812558	False	False	134449692	GT	AC	-0.02712975156440792	0.07492558017831086	0.7177147986113972	19.0	0.3620893091497385	0.05352865295465521	1.9455602049834384	14.0	1.0	False	False										INPP5A	+
chr10	ENSG00000068383.14	134517010	0.0029094580129152	0.0161592079851684	False	False	134517033	AC	GT	-0.02701624731943644	0.07622145376363362	0.7234402370198579	25.0	0.3544441359412419	0.05352865295465521	1.9455602049834384	14.0	1.0	False	False										INPP5A	+
chr10	ENSG00000068383.14	134608269	-0.00987453712971873	0.0271917708384926	False	False	134608285	G	C	-0.15488577599841308	0.07960986023546444	0.05352865295465521	43.0	1.9455602049834384	0.05352865295465521	1.9455602049834384	14.0	1.0	True	False	134484824.0	0.05648845844142386	0.2323865089444915	chr10:134484824						INPP5A	+
chr10	ENSG00000068383.14	134643486	-0.0191117061638189	0.0276977911826809	False	False	134643497	T	A	-0.01721003641995755	0.0792934131888315	0.8284535144370312	38.0	0.21704244687983223	0.05352865295465521	1.9455602049834384	14.0	1.0	False	False										INPP5A	+
chr10	ENSG00000068383.14	134644725	-0.00917041807168314	0.0279352900819443	False	False	134644751	GT	AC	-0.10736465531321453	0.07515594571249735	0.1549135857135074	22.0	1.4285583701378577	0.05352865295465521	1.9455602049834384	14.0	1.0	False	False										INPP5A	+
chr10	ENSG00000068383.14	134667828	0.00325310803194416	0.0163673230630152	False	False	134667859	GTTTT	AAAAC	0.08521024673990052	0.07228376879211698	0.239940171351994	7.0	1.1788296067538921	0.05352865295465521	1.9455602049834384	14.0	1.0	False	False										INPP5A	+
chr10	ENSG00000068383.14	134693604	-0.0022096225250003198	0.0146068397446222	False	False	134693640	GT	AC	-0.04847515304269272	0.07208394121386841	0.5020853887763181	5.0	0.6724820012111999	0.05352865295465521	1.9455602049834384	14.0	1.0	False	False										INPP5A	+
chr10	ENSG00000148814.13	134286535	-0.0206464300498841	0.0358948624533948	False	False	134286561	AATT	AATT	-0.10343455025546087	0.07159548476997647	0.15016155326675354	4.0	1.4447077296533104	0.15016155326675354	1.4447077296533104	7.0	1.0	True	False	134146084.0	0.4860472178451086	0.6356213984775805	chr10:134146084						LRRC27	+
chr10	ENSG00000148814.13	134073575	0.0158732624057671	0.0500862194058277	False	False	134073585	A	T	0.08014260130379047	0.0723142689368777	0.2691529173403238	7.0	1.1082543249347654	0.15016155326675354	1.4447077296533104	7.0	1.0	False	False										LRRC27	+
chr10	ENSG00000148814.13	134081013	-0.0096310737329717	0.0470125926374763	False	False	134081033	GT	AC	-0.06672632792994908	0.07815148092207078	0.3944646151273474	34.0	0.8538075944649807	0.15016155326675354	1.4447077296533104	7.0	1.0	False	False										LRRC27	+
chr10	ENSG00000148814.13	134082044	-0.0125460933523494	0.0285995770083666	False	False	134082065	GT	AC	-0.047708392551145465	0.08023047081358146	0.552949952860164	42.0	0.5946418121114821	0.15016155326675354	1.4447077296533104	7.0	1.0	False	False										LRRC27	+
chr10	ENSG00000148814.13	134090123	0.00012907202509553601	0.0153438965220881	False	False	134090133	A	T	0.014996193518881209	0.07452721777906764	0.8407555701175667	17.0	0.20121767544491873	0.15016155326675354	1.4447077296533104	7.0	1.0	False	False										LRRC27	+
chr10	ENSG00000148814.13	134094683	-0.0206295833192636	0.0424706731850793	False	False	134094717	AC	GT	0.016215954538299972	0.07954526785479579	0.8387266498265338	39.0	0.20385819264448313	0.15016155326675354	1.4447077296533104	7.0	1.0	False	False										LRRC27	+
chr10	ENSG00000148814.13	134234458	-0.0584327511972969	0.0454182728903503	True	False	134234474	A	T						0.15016155326675354	1.4447077296533104	7.0	1.0	False	False										LRRC27	+
chr10	ENSG00000148814.13	134237190	0.0009510340789202289	0.0224651370562729	False	False	134237286	GT	AC	0.057892577067964725	0.08151271677967098	0.4786657596939998	47.0	0.7102275492111061	0.15016155326675354	1.4447077296533104	7.0	1.0	False	False										LRRC27	+
chr10	ENSG00000171813.10	134286535	0.0012155583811413	0.0150666384341059	False	False	134286561	AATT	AATT	-0.02264108566575473	0.07196312315698321	0.7533895485912259	4.0	0.3146206650365156	0.7533895485912259	0.3146206650365156	2.0	1.0	True	False	134209733.0	0.9472586773345184	0.9702131639876101	chr10:134209733						PWWP2B	+
chr10	ENSG00000171813.10	134295025	-0.0022080117913992	0.0460792654165368	False	False	134295037	AG	CT						0.7533895485912259	0.3146206650365156	2.0	1.0	False	False										PWWP2B	+
chr10	ENSG00000171813.10	134329153	-0.0214590547116137	0.04274586576731	True	False	134329168	A	T						0.7533895485912259	0.3146206650365156	2.0	1.0	False	False										PWWP2B	+
chr10	ENSG00000171813.10	134234458	0.000139842745183638	0.0222646333753967	False	False	134234474	A	T						0.7533895485912259	0.3146206650365156	2.0	1.0	False	False										PWWP2B	+
chr10	ENSG00000171813.10	134237190	-0.000250881336799856	0.014708700569915	False	False	134237286	GT	AC	-0.0027295517777810377	0.08164935392873973	0.9733759940772948	47.0	0.033430169945536624	0.7533895485912259	0.3146206650365156	2.0	1.0	False	False										PWWP2B	+
chr10	ENSG00000180066.5	134286535	-0.0100964290145794	0.0304983312847172	False	False	134286561	AATT	AATT										False	False										C10orf91	+
chr10	ENSG00000180066.5	134295025	0.0298150477819605	0.074115036662742	False	False	134295037	AG	CT										False	False										C10orf91	+
chr10	ENSG00000180066.5	134329153	-0.0923812607601323	0.0933127094180524	True	False	134329168	A	T										False	False										C10orf91	+
chr10	ENSG00000180066.5	134234458	-0.0116992129406903	0.0328353677741196	False	False	134234474	A	T										False	False										C10orf91	+
chr10	ENSG00000180066.5	134237190	-0.0106481814824899	0.0373591437174881	False	False	134237286	GT	AC										False	False										C10orf91	+
chr10	ENSG00000148826.6	134517010	0.00500085729934034	0.031544109650080004	True	False	134517033	AC	GT										False	False										NKX6-2	-
chr10	ENSG00000148826.6	134608269	0.000997551269077307	0.0371013551333002	False	False	134608285	G	C										False	False										NKX6-2	-
chr10	ENSG00000148826.6	134643486	0.00434568199543813	0.0355071455637721	False	False	134643497	T	A										False	False										NKX6-2	-
chr10	ENSG00000148826.6	134644725	-0.00309933642734525	0.0293502690591512	False	False	134644751	GT	AC										False	False										NKX6-2	-
chr10	ENSG00000148826.6	134667828	-0.0018509306552280899	0.0280464184590792	False	False	134667859	GTTTT	AAAAC										False	False										NKX6-2	-
chr10	ENSG00000148826.6	134693604	-0.00014459059430463501	0.0478273734313403	False	False	134693640	GT	AC										False	False										NKX6-2	-
chr10	ENSG00000171811.8	134608269	0.014526225839524	0.0224489168843574	True	False	134608285	G	C	0.04416581683784437	0.08050366534460326	0.5840616278647448	43.0	0.5486187075928601	0.03297859183375775	2.1493714726573896	6.0	0.5634228130299447	False	False										TTC40	-
chr10	ENSG00000171811.8	134643486	0.0137243322730078	0.0265512205036427	False	False	134643497	T	A	0.08572816075944739	0.07901320176503604	0.27957051374534925	38.0	1.084985278971226	0.03297859183375775	2.1493714726573896	6.0	0.5634228130299447	False	False										TTC40	-
chr10	ENSG00000171811.8	134667828	-0.0174401397697249	0.0320343078473067	False	False	134667859	GTTTT	AAAAC	-0.1369648610365577	0.07186392942078779	0.058173892993573575	7.0	1.905891622410205	0.03297859183375775	2.1493714726573896	6.0	0.5634228130299447	False	False										TTC40	-
chr10	ENSG00000171811.8	134693604	0.0125566208982035	0.023858887232741002	False	False	134693640	GT	AC	0.12745331907737847	0.07158021620066668	0.07656459785560049	5.0	1.7805662771411328	0.03297859183375775	2.1493714726573896	6.0	0.5634228130299447	False	False										TTC40	-
chr10	ENSG00000171811.8	134851359	-0.000346750831812397	0.0161613012076011	False	False	134851369	T	A	-0.040543414748153886	0.07447431442079584	0.5868437160955458	17.0	0.5443946018633338	0.03297859183375775	2.1493714726573896	6.0	0.5634228130299447	False	False										TTC40	-
chr10	ENSG00000070748.13	50745534	0.0045910908193224605	0.0524093347243309	False	False	50745581	AC	GT										False	False										CHAT	+
chr10	ENSG00000070748.13	50761896	-0.0112623046658876	0.05706406657333401	False	False	50761918	GT	AC										False	False										CHAT	+
chr10	ENSG00000070748.13	50766987	0.0293241989194258	0.0752746020590604	False	False	50767037	GT	AC										False	False										CHAT	+
chr10	ENSG00000070748.13	50794227	-0.0358787134983038	0.0805904095238401	False	False	50794257	AAAC	GTTT										False	False										CHAT	+
chr10	ENSG00000070748.13	50847566	-0.0600859447913833	0.10192885060963199	True	False	50847615	AC	GT										False	False										CHAT	+
chr10	ENSG00000070748.13	50855787	-0.0037957927513826203	0.051877974097323	False	False	50855856	CCTT	AAGG										False	False										CHAT	+
chr10	ENSG00000070748.13	50856773	-0.00596445421658131	0.0527648246587796	False	False	50856804	AC	GT										False	False										CHAT	+
chr10	ENSG00000070748.13	50877076	0.00484952895979631	0.0521302869723328	False	False	50877106	AG	CT										False	False										CHAT	+
chr10	ENSG00000070748.13	50909050	0.00507333921307186	0.0517117254402585	False	False	50909071	AT	AT										False	False										CHAT	+
chr10	ENSG00000070748.13	50917992	-0.00762094805442083	0.0553594158326109	False	False	50918068	GT	AC										False	False										CHAT	+
chr10	ENSG00000070748.13	50920118	-0.0100253967269576	0.0563779487699773	False	False	50920128	T	A										False	False										CHAT	+
chr10	ENSG00000070748.13	50938916	0.018599649163039	0.0651608700309091	False	False	50938947	AC	GT										False	False										CHAT	+
chr10	ENSG00000070748.13	50956789	-0.0009364763806433699	0.0529993850769141	False	False	50956831	AC	GT										False	False										CHAT	+
chr10	ENSG00000070748.13	50962723	-0.0015255358317093	0.0516258646716345	False	False	50962735	A	T										False	False										CHAT	+
chr10	ENSG00000070748.13	50972244	0.0008511164489252651	0.0519899794674428	False	False	50972283	GT	AC										False	False										CHAT	+
chr10	ENSG00000187714.5	50745534	-0.0043035348520400205	0.0358189097575612	False	False	50745581	AC	GT										False	False										SLC18A3	+
chr10	ENSG00000187714.5	50761896	0.0025773704258437603	0.0350114783745025	False	False	50761918	GT	AC										False	False										SLC18A3	+
chr10	ENSG00000187714.5	50766987	0.0345137968636652	0.06060413428798901	False	False	50767037	GT	AC										False	False										SLC18A3	+
chr10	ENSG00000187714.5	50794227	-0.0554352805624572	0.0674949908470813	True	False	50794257	AAAC	GTTT										False	False										SLC18A3	+
chr10	ENSG00000187714.5	50847566	-0.0025371413923629	0.0407739525029994	False	False	50847615	AC	GT										False	False										SLC18A3	+
chr10	ENSG00000187714.5	50855787	0.000902175813971826	0.0366619345345244	False	False	50855856	CCTT	AAGG										False	False										SLC18A3	+
chr10	ENSG00000187714.5	50856773	-0.005454663549101129	0.0371468583558605	False	False	50856804	AC	GT										False	False										SLC18A3	+
chr10	ENSG00000187714.5	50877076	-0.0130848240508609	0.0407496263281492	False	False	50877106	AG	CT										False	False										SLC18A3	+
chr10	ENSG00000187714.5	50909050	-0.00513283300976779	0.0362989986652547	False	False	50909071	AT	AT										False	False										SLC18A3	+
chr10	ENSG00000187714.5	50917992	0.0115430753157829	0.0436498459481811	False	False	50918068	GT	AC										False	False										SLC18A3	+
chr10	ENSG00000187714.5	50920118	-0.0101755657870348	0.0393674887200164	False	False	50920128	T	A										False	False										SLC18A3	+
chr10	ENSG00000187714.5	50785499	-0.00266113436438825	0.0432793890698452	False	False	50785575	GT	AC										False	False										SLC18A3	+
chr10	ENSG00000225830.6	50745534	-0.00486243685610054	0.0207450059674281	False	False	50745581	AC	GT	-0.036999427925736315	0.07732933855140242	0.6329446531613507	30.0	0.4784655942859517	0.3192523113061008	0.9988708969987694	8.0	1.0	False	False										ERCC6	-
chr10	ENSG00000225830.6	50761896	0.0335035355685876	0.0641511707938325	True	False	50761918	GT	AC	0.07572469838941434	0.07581029602217716	0.3192523113061008	24.0	0.9988708969987694	0.3192523113061008	0.9988708969987694	8.0	1.0	True	False	50804578.0	0.32667195963833817	0.4973553240680888	chr10:50804578						ERCC6	-
chr10	ENSG00000225830.6	50766987	-0.0099201666756531	0.0457481991597858	False	False	50767037	GT	AC	-0.038946919549957854	0.07597090778208787	0.6088461131022629	24.0	0.5126557084413385	0.3192523113061008	0.9988708969987694	8.0	1.0	False	False										ERCC6	-
chr10	ENSG00000225830.6	50794227	-0.0186992715531287	0.055678489056245006	False	False	50794257	AAAC	GTTT	-0.004761572120937136	0.07293166896073752	0.9480139672165826	9.0	0.06528812776107605	0.3192523113061008	0.9988708969987694	8.0	1.0	False	False										ERCC6	-
chr10	ENSG00000225830.6	50847566	0.00822129966697068	0.022609035738644	False	False	50847615	AC	GT	-0.034399183084456365	0.07554815668369122	0.6494377770004962	22.0	0.4553278940806005	0.3192523113061008	0.9988708969987694	8.0	1.0	False	False										ERCC6	-
chr10	ENSG00000225830.6	50577820	-0.00464074181348965	0.0195451560191493	False	False	50577832	T	A	-0.0390826879316889	0.07575188414272346	0.6065581046046675	23.0	0.5159302421845184	0.3192523113061008	0.9988708969987694	8.0	1.0	False	False										ERCC6	-
chr10	ENSG00000225830.6	50623641	0.0076741961934064405	0.0343708907730208	False	False	50623716	AGAGG	CCTCT						0.3192523113061008	0.9988708969987694	8.0	1.0	False	False										ERCC6	-
chr10	ENSG00000225830.6	50654274	0.005090490871338071	0.0564182125758454	False	False	50654304	AC	GT	0.0013383856382112515	0.07372091205010532	0.9855350621326606	13.0	0.01815476234615222	0.3192523113061008	0.9988708969987694	8.0	1.0	False	False										ERCC6	-
chr10	ENSG00000225830.6	50785499	0.0017769542217488399	0.027755728782567	False	False	50785575	GT	AC	-0.04259692219893959	0.07662688447809082	0.5790097795919218	27.0	0.555900484393554	0.3192523113061008	0.9988708969987694	8.0	1.0	False	False										ERCC6	-
chr10	ENSG00000225830.6	50794604	0.0024882257242444398	0.0318597937766273	False	False	50794619	AAAC	GTTT						0.3192523113061008	0.9988708969987694	8.0	1.0	False	False										ERCC6	-
chr10	ENSG00000178645.8	50794227	0.008174733802642341	0.0551056293370539	False	False	50794257	AAAC	GTTT										False	False										C10orf53	+
chr10	ENSG00000178645.8	50847566	0.00168251699492391	0.0520383061365758	False	False	50847615	AC	GT										False	False										C10orf53	+
chr10	ENSG00000178645.8	50855787	0.00291307120172976	0.0518952064182096	False	False	50855856	CCTT	AAGG										False	False										C10orf53	+
chr10	ENSG00000178645.8	50856773	-0.00347472695186945	0.0523535243380945	False	False	50856804	AC	GT										False	False										C10orf53	+
chr10	ENSG00000178645.8	50877076	-0.00241156722695286	0.0517139612557067	False	False	50877106	AG	CT										False	False										C10orf53	+
chr10	ENSG00000178645.8	50909050	-0.004386468031373	0.0521245683203561	False	False	50909071	AT	AT										False	False										C10orf53	+
chr10	ENSG00000178645.8	50917992	-0.00270282189151987	0.0521866000479306	False	False	50918068	GT	AC										False	False										C10orf53	+
chr10	ENSG00000178645.8	50920118	0.0105386579058658	0.0581080408537648	False	False	50920128	T	A										False	False										C10orf53	+
chr10	ENSG00000178645.8	50938916	-0.0042892579475065605	0.0533797702001592	False	False	50938947	AC	GT										False	False										C10orf53	+
chr10	ENSG00000178645.8	50956789	0.00244993765142176	0.0529982688486538	False	False	50956831	AC	GT										False	False										C10orf53	+
chr10	ENSG00000178645.8	50962723	0.0034717680351567	0.0531381444429374	False	False	50962735	A	T										False	False										C10orf53	+
chr10	ENSG00000178645.8	50972244	0.00242981757107417	0.0529048531389411	False	False	50972283	GT	AC										False	False										C10orf53	+
chr10	ENSG00000178645.8	50989280	0.00825867902243138	0.0551789317514212	False	False	50989290	A	T										False	False										C10orf53	+
chr10	ENSG00000178645.8	50995428	-0.0111859495788816	0.0588887011663552	True	False	50995450	A	T										False	False										C10orf53	+
chr10	ENSG00000178645.8	51008389	0.007248456860162121	0.0555502501390162	False	False	51008400	A	T										False	False										C10orf53	+
chr10	ENSG00000197444.5	50847566	-0.0146390426872133	0.0247295695409075	False	False	50847615	AC	GT	-0.06730748861426056	0.07542147106101976	0.3733943336481529	22.0	0.8924181359417588	1.7297069786573086e-06	4.973195251847991	15.0	0.0006039494977741685	False	False										OGDHL	-
chr10	ENSG00000197444.5	50855787	-0.008345443269240159	0.0200846266659994	False	False	50855856	CCTT	AAGG	-0.09863584997621852	0.07565784591153654	0.1940648204468296	24.0	1.3037094671126266	1.7297069786573086e-06	4.973195251847991	15.0	0.0006039494977741685	False	False										OGDHL	-
chr10	ENSG00000197444.5	50856773	-0.0025348114077552	0.0136236274692479	False	False	50856804	AC	GT	-0.004201963212885493	0.07624861201577571	0.9561158115426288	25.0	0.05510871741529031	1.7297069786573086e-06	4.973195251847991	15.0	0.0006039494977741685	False	False										OGDHL	-
chr10	ENSG00000197444.5	50877076	0.00552908531687121	0.0170630559727786	False	False	50877106	AG	CT	0.02982068133336125	0.07429635770185104	0.6886177158542238	16.0	0.40137474104761245	1.7297069786573086e-06	4.973195251847991	15.0	0.0006039494977741685	False	False										OGDHL	-
chr10	ENSG00000197444.5	50909050	-0.11968277647343499	0.0382746697319617	False	False	50909071	AT	AT	-0.21828950566313424	0.07006439202241634	0.00211451037502139	3.0	3.1155555534299775	1.7297069786573086e-06	4.973195251847991	15.0	0.0006039494977741685	False	False										OGDHL	-
chr10	ENSG00000197444.5	50917992	-0.154735277652712	0.0390682060611533	True	True	50918068	GT	AC	-0.2710341578751176	0.07966283768040162	0.0008625328480824063	51.0	3.402265921815091	1.7297069786573086e-06	4.973195251847991	15.0	0.0006039494977741685	False	False										OGDHL	-
chr10	ENSG00000197444.5	50920118	0.158053004374514	0.0554463989371459	False	False	50920128	T	A	0.2727941406532637	0.07357151737302077	0.00028216031239028144	26.0	3.7078770479905767	1.7297069786573086e-06	4.973195251847991	15.0	0.0006039494977741685	False	False										OGDHL	-
chr10	ENSG00000197444.5	50938916	0.0145594126706252	0.027156380752727003	False	False	50938947	AC	GT	0.0381904368243987	0.07949769085632842	0.6316097266246623	39.0	0.4803968066621969	1.7297069786573086e-06	4.973195251847991	15.0	0.0006039494977741685	False	False										OGDHL	-
chr10	ENSG00000197444.5	50956789	0.13338541345014301	0.0427322448778415	False	False	50956831	AC	GT	0.26801036438645165	0.07840168452463854	0.0008098385454810722	46.0	3.418426096472795	1.7297069786573086e-06	4.973195251847991	15.0	0.0006039494977741685	False	False										OGDHL	-
chr10	ENSG00000197444.5	50972244	-0.0824926336893193	0.0413571373678187	False	False	50972283	GT	AC	-0.18985411565755111	0.07713846035842595	0.01489548632943661	35.0	2.46121214729188	1.7297069786573086e-06	4.973195251847991	15.0	0.0006039494977741685	False	False										OGDHL	-
chr10	ENSG00000197444.5	50989280	0.10056696343420099	0.0408140371908942	False	False	50989290	A	T	0.1912377908698139	0.07216453075543831	0.0087454998541486	12.0	2.6500247263840517	1.7297069786573086e-06	4.973195251847991	15.0	0.0006039494977741685	False	False										OGDHL	-
chr10	ENSG00000197444.5	50995428	0.0261918430445242	0.030920860707177998	False	False	50995450	A	T	0.1019109401831812	0.07697943423431887	0.18735473068830644	30.0	1.3238722939034981	1.7297069786573086e-06	4.973195251847991	15.0	0.0006039494977741685	False	False										OGDHL	-
chr10	ENSG00000197444.5	51008389	-0.0154701855926563	0.0273247305820221	False	False	51008400	A	T	-0.09557296687395052	0.07772943253970513	0.22062314317134255	33.0	1.2295595600177667	1.7297069786573086e-06	4.973195251847991	15.0	0.0006039494977741685	False	False										OGDHL	-
chr10	ENSG00000197444.5	50931071	0.00033004969474588	0.0247508261073063	False	False	50931099	A	T						1.7297069786573086e-06	4.973195251847991	15.0	0.0006039494977741685	False	False										OGDHL	-
chr10	ENSG00000197444.5	50995832	0.0528175039927128	0.0462082870835895	False	False	50995842	A	T						1.7297069786573086e-06	4.973195251847991	15.0	0.0006039494977741685	False	False										OGDHL	-
chr10	ENSG00000197444.5	51045444	0.0218285283857877	0.0266383783301249	False	False	51045464	AC	GT	0.09141743379031296	0.07321360281226706	0.21337456137285632	12.0	1.248640010582785	1.7297069786573086e-06	4.973195251847991	15.0	0.0006039494977741685	False	False										OGDHL	-
chr10	ENSG00000227345.4	50938916	0.01234114640835	0.03179958581488	False	False	50938947	AC	GT	0.097540355503785	0.0791763725404206	0.21980263309594744	39.0	1.2319376649137257	0.005725596088545569	2.799246021703551	8.0	0.22573969671516292	False	False										PARG	-
chr10	ENSG00000227345.4	50956789	0.00800301064653262	0.0273632422409911	False	False	50956831	AC	GT	0.03101133375850458	0.08133970533161468	0.7035484501939107	46.0	0.38125702118140403	0.005725596088545569	2.799246021703551	8.0	0.22573969671516292	False	False										PARG	-
chr10	ENSG00000227345.4	50962723	0.0205079358697685	0.0344267351533685	False	False	50962735	A	T	0.04062158345515515	0.08025563539484093	0.6134688028187159	42.0	0.5061524122923639	0.005725596088545569	2.799246021703551	8.0	0.22573969671516292	False	False										PARG	-
chr10	ENSG00000227345.4	50972244	0.0082804891911539	0.0292395794413103	False	False	50972283	GT	AC	0.09446569372212227	0.07821607585975376	0.2289025697383871	35.0	1.2077529163123073	0.005725596088545569	2.799246021703551	8.0	0.22573969671516292	False	False										PARG	-
chr10	ENSG00000227345.4	50989280	0.0604793820532377	0.0377804767077085	False	False	50989290	A	T	0.10842527275994636	0.07308802394694966	0.13964620803122485	12.0	1.483488907001316	0.005725596088545569	2.799246021703551	8.0	0.22573969671516292	False	False										PARG	-
chr10	ENSG00000227345.4	51008389	-0.0151474172681313	0.0249554388639356	False	False	51008400	A	T	-0.06919947000517962	0.07789969446975842	0.3756723193513074	33.0	0.8883150373849499	0.005725596088545569	2.799246021703551	8.0	0.22573969671516292	False	False										PARG	-
chr10	ENSG00000227345.4	50931071	-0.000794323454416868	0.0344047288975399	False	False	50931099	A	T						0.005725596088545569	2.799246021703551	8.0	0.22573969671516292	False	False										PARG	-
chr10	ENSG00000227345.4	50995832	0.0302953893932826	0.029362578040034004	False	False	50995842	A	T						0.005725596088545569	2.799246021703551	8.0	0.22573969671516292	False	False										PARG	-
chr10	ENSG00000227345.4	51045444	-0.0726853977159893	0.0561969831716179	False	False	51045464	AC	GT	-0.17683307073437954	0.07236282699177357	0.015475643111146806	12.0	2.44370042030672	0.005725596088545569	2.799246021703551	8.0	0.22573969671516292	False	False										PARG	-
chr10	ENSG00000072401.10	59995861	-0.0052308846548688	0.015605742029764998	False	False	59995871	T	A	-0.02384397972973723	0.07667469344884534	0.7561999434188628	27.0	0.3109758729670709	0.03789356793129778	2.0912540296637068	18.0	1.0	False	False										UBE2D1	+
chr10	ENSG00000072401.10	60000131	0.00765426711212672	0.0195447749782327	False	False	60000146	A	T	0.03012394777701212	0.0732902811469104	0.6815292586170176	11.0	0.41102240714056826	0.03789356793129778	2.0912540296637068	18.0	1.0	False	False										UBE2D1	+
chr10	ENSG00000072401.10	60010178	-0.00710847633071696	0.0173602239783591	False	False	60010197	GTT	AAC	-0.02991129451088364	0.07176369133571113	0.6772836013558297	3.0	0.41680261918186956	0.03789356793129778	2.0912540296637068	18.0	1.0	False	False										UBE2D1	+
chr10	ENSG00000072401.10	60018071	-0.0094340696877802	0.0190227908384527	False	False	60018085	AAAC	GTTT	-0.010133511376313513	0.07142490390395853	0.8873233266257567	1.0	0.14187644396329235	0.03789356793129778	2.0912540296637068	18.0	1.0	False	False										UBE2D1	+
chr10	ENSG00000072401.10	60019222	0.007204142306440991	0.0175362599098094	False	False	60019254	AATG	ATTC	-0.0022151409657886574	0.07293231681433786	0.975802149971584	9.0	0.030372557222166564	0.03789356793129778	2.0912540296637068	18.0	1.0	False	False										UBE2D1	+
chr10	ENSG00000072401.10	60063656	-0.00359129351335575	0.0154645598324643	False	False	60063735	CTTT	AAAG	-0.012068676748778514	0.07669091314535148	0.8751417777776518	27.0	0.1573677539333099	0.03789356793129778	2.0912540296637068	18.0	1.0	False	False										UBE2D1	+
chr10	ENSG00000072401.10	60065285	0.004787480503690479	0.0150426709045379	False	False	60065316	GTTT	AAAC	-0.002167616883879319	0.07198140596968985	0.9760075978650452	4.0	0.030113566895207153	0.03789356793129778	2.0912540296637068	18.0	1.0	False	False										UBE2D1	+
chr10	ENSG00000072401.10	60071790	0.009733336183872891	0.0373282015563977	False	False	60071827	AAAT	ATTT	0.10351412503979043	0.07413519279432251	0.164347129994154	17.0	1.3962886065053552	0.03789356793129778	2.0912540296637068	18.0	1.0	False	False										UBE2D1	+
chr10	ENSG00000072401.10	60096901	0.0017534655873498901	0.0199619174692099	False	False	60096911	A	T	-0.0071966225688901595	0.07160963295118251	0.9200522467200952	2.0	0.10049796755411688	0.03789356793129778	2.0912540296637068	18.0	1.0	False	False										UBE2D1	+
chr10	ENSG00000072401.10	60110144	0.0012853608014343802	0.0206898244657823	False	False	60110155	AT	AT	-0.008585742774456964	0.07124442395211777	0.9042011196636299	0.0	0.12051108421098757	0.03789356793129778	2.0912540296637068	18.0	1.0	False	False										UBE2D1	+
chr10	ENSG00000072401.10	60120192	-0.0187695349155181	0.0274210138927047	True	False	60120202	A	T	-0.061800667325201473	0.07502092655390599	0.41117372661744855	20.0	0.8237790462477805	0.03789356793129778	2.0912540296637068	18.0	1.0	False	False										UBE2D1	+
chr10	ENSG00000072401.10	60127063	-0.00181422362395305	0.0145248161153097	False	False	60127082	GT	AC	-0.03780720732512784	0.07307496023421027	0.6055053827317679	10.0	0.5173756811355509	0.03789356793129778	2.0912540296637068	18.0	1.0	False	False										UBE2D1	+
chr10	ENSG00000072401.10	60157510	-0.0191500674979273	0.0355614302592868	False	False	60157533	GT	AC	-0.024756570225574846	0.07271700281622563	0.7338950880676594	8.0	0.340450916110239	0.03789356793129778	2.0912540296637068	18.0	1.0	False	False										UBE2D1	+
chr10	ENSG00000072401.10	60190785	-0.00349980717685921	0.0148743165178218	False	False	60190796	T	A	-0.00869009963662767	0.07332078884036697	0.9057822567171246	11.0	0.11852163314210433	0.03789356793129778	2.0912540296637068	18.0	1.0	False	False										UBE2D1	+
chr10	ENSG00000072401.10	60194744	0.009176630256826341	0.0198776610832796	False	False	60194770	AAAT	ATTT	0.1192117912570679	0.07280067605829313	0.1032147571152552	11.0	1.6375093984238878	0.03789356793129778	2.0912540296637068	18.0	1.0	False	False										UBE2D1	+
chr10	ENSG00000072401.10	60205391	0.00715427480652957	0.0169782758580643	False	False	60205411	GT	AC	0.06455524036625937	0.07201824931271945	0.3711758803926157	5.0	0.8963733634505052	0.03789356793129778	2.0912540296637068	18.0	1.0	False	False										UBE2D1	+
chr10	ENSG00000072401.10	60221749	-0.000718718437051235	0.0159598961710685	False	False	60221759	T	A	-0.07982474545199686	0.07667760873001588	0.2993422554042533	28.0	1.0410437515476278	0.03789356793129778	2.0912540296637068	18.0	1.0	False	False										UBE2D1	+
chr10	ENSG00000122873.7	59995861	-0.14658864815065	0.0685048973548258	False	False	59995871	T	A	-0.14049481073021064	0.07593577813474177	0.06602338138577217	27.0	1.8501793776434896	0.008781301955627051	2.647272850935046	14.0	0.42622102163092135	False	False										CISD1	+
chr10	ENSG00000122873.7	60000131	0.17921653234061	0.0652193020020198	False	False	60000146	A	T	0.18089321808853265	0.07211391986971875	0.01298172205840021	11.0	2.508436906707262	0.008781301955627051	2.647272850935046	14.0	0.42622102163092135	False	False										CISD1	+
chr10	ENSG00000122873.7	60018071	-0.147603468027341	0.0651636003507787	False	False	60018085	AAAC	GTTT	-0.1426676799751581	0.07069790333649248	0.044955568350930494	1.0	2.017990254903594	0.008781301955627051	2.647272850935046	14.0	0.42622102163092135	False	False										CISD1	+
chr10	ENSG00000122873.7	60019222	0.14341433384751098	0.0661689912117815	False	False	60019254	AATG	ATTC	0.13757963839427578	0.07223895936770001	0.058370986250573124	9.0	1.9045074790458754	0.008781301955627051	2.647272850935046	14.0	0.42622102163092135	False	False										CISD1	+
chr10	ENSG00000122873.7	60063656	-0.134754356285644	0.0525163452750157	False	False	60063735	CTTT	AAAG	-0.1694805489773272	0.07558697146989192	0.02624191524081573	27.0	2.2421926117893918	0.008781301955627051	2.647272850935046	14.0	0.42622102163092135	False	False										CISD1	+
chr10	ENSG00000122873.7	60065285	0.142910476081105	0.0564217224145198	False	False	60065316	GTTT	AAAC	0.14723591197055533	0.0711970769261636	0.03997308907446428	4.0	2.0680050126671543	0.008781301955627051	2.647272850935046	14.0	0.42622102163092135	False	False										CISD1	+
chr10	ENSG00000122873.7	60071790	0.000147116380202559	0.030278973191218	False	False	60071827	AAAT	ATTT	0.06275632010128109	0.0743886806012606	0.3999974410709253	17.0	0.8436272776186007	0.008781301955627051	2.647272850935046	14.0	0.42622102163092135	False	False										CISD1	+
chr10	ENSG00000122873.7	60096901	0.0362134561746847	0.0303191062815546	False	False	60096911	A	T	0.09545512204503093	0.07128449033582122	0.1821057971655693	2.0	1.3390727996418557	0.008781301955627051	2.647272850935046	14.0	0.42622102163092135	False	False										CISD1	+
chr10	ENSG00000122873.7	60110144	0.0398460544898462	0.0301112516025196	False	False	60110155	AT	AT	0.08503679943110512	0.07098897972465719	0.2324001158128303	0.0	1.1978873306946343	0.008781301955627051	2.647272850935046	14.0	0.42622102163092135	False	False										CISD1	+
chr10	ENSG00000122873.7	60120192	-0.08027946512411299	0.0355105115245255	False	False	60120202	A	T	-0.01296461575222897	0.07515828565419003	0.8632435151544189	20.0	0.17249749165222214	0.008781301955627051	2.647272850935046	14.0	0.42622102163092135	False	False										CISD1	+
chr10	ENSG00000122873.7	60127063	-0.0736931213506864	0.0388546066530192	False	False	60127082	GT	AC	-0.09390966709244727	0.07280407281412205	0.19867974535280208	10.0	1.2898957910254618	0.008781301955627051	2.647272850935046	14.0	0.42622102163092135	False	False										CISD1	+
chr10	ENSG00000122873.7	59942514	-0.16199260119511902	0.0953384232549024	False	False	59942542	CTGT	ACAG						0.008781301955627051	2.647272850935046	14.0	0.42622102163092135	False	False										CISD1	+
chr10	ENSG00000122873.7	59944441	0.107564478949134	0.0609120503555366	False	False	59944472	AT	AT	0.116701534750755	0.07465100541161572	0.11976939395976845	20.0	1.563294882731696	0.008781301955627051	2.647272850935046	14.0	0.42622102163092135	False	False										CISD1	+
chr10	ENSG00000122873.7	59966745	-0.0661537167794788	0.0564629989252883	False	False	59966759	AT	AT	-0.04632478883282711	0.07227977978057748	0.5223497984727715	6.0	0.6409093798218127	0.008781301955627051	2.647272850935046	14.0	0.42622102163092135	False	False										CISD1	+
chr10	ENSG00000151151.5	59995861	-0.00621320738503436	0.0654745335801041	False	False	59995871	T	A	-0.003196077953906928	0.07669610715965561	0.9668091007602122	27.0	0.04167197100699993	0.013646849068633136	2.4887877833630814	19.0	0.6566946609478959	False	False										IPMK	-
chr10	ENSG00000151151.5	60000131	0.013664712860658998	0.0648918298515874	False	False	60000146	A	T	0.01496026953903311	0.07331535179111137	0.8385346192423232	11.0	0.20405371008322526	0.013646849068633136	2.4887877833630814	19.0	0.6566946609478959	False	False										IPMK	-
chr10	ENSG00000151151.5	60010178	0.026081599175587004	0.0638825892120865	False	False	60010197	GTT	AAC	0.03557220418198727	0.07175037692668809	0.6206127470558465	3.0	0.49577724474302964	0.013646849068633136	2.4887877833630814	19.0	0.6566946609478959	False	False										IPMK	-
chr10	ENSG00000151151.5	60018071	0.0201734198745144	0.0633056749995874	False	False	60018085	AAAC	GTTT	0.028894381408681193	0.07139874787113819	0.6861464658248351	1.0	0.4046903099873729	0.013646849068633136	2.4887877833630814	19.0	0.6566946609478959	False	False										IPMK	-
chr10	ENSG00000151151.5	60019222	-0.0279056174752808	0.0633374938210625	False	False	60019254	AATG	ATTC	-0.04170436376158598	0.07286904408139584	0.5677893991574621	9.0	0.5723193474996264	0.013646849068633136	2.4887877833630814	19.0	0.6566946609478959	False	False										IPMK	-
chr10	ENSG00000151151.5	60063656	-0.0585467075658092	0.0629504169051826	False	False	60063735	CTTT	AAAG	-0.08113725292416152	0.07644362575619024	0.29001377502201325	27.0	1.0613998501711728	0.013646849068633136	2.4887877833630814	19.0	0.6566946609478959	False	False										IPMK	-
chr10	ENSG00000151151.5	60065285	0.0479270356639737	0.0558988307663484	False	False	60065316	GTTT	AAAC	0.059790658954294265	0.07185279558714575	0.4063656312509494	4.0	0.832127107452318	0.013646849068633136	2.4887877833630814	19.0	0.6566946609478959	False	False										IPMK	-
chr10	ENSG00000151151.5	60071790	0.00506066133801615	0.019496318202429003	False	False	60071827	AAAT	ATTT	0.08933528354762267	0.07423757685496632	0.23041339950069936	17.0	1.2033701439656614	0.013646849068633136	2.4887877833630814	19.0	0.6566946609478959	False	False										IPMK	-
chr10	ENSG00000151151.5	60096901	-0.0124401740469487	0.0325487438237041	False	False	60096911	A	T	-0.1675048015782057	0.0705997073230022	0.01863627355630649	2.0	2.3725990932490832	0.013646849068633136	2.4887877833630814	19.0	0.6566946609478959	False	False										IPMK	-
chr10	ENSG00000151151.5	60120192	0.00736249965500388	0.0337936040748599	False	False	60120202	A	T	0.020714070187577455	0.07514847553048014	0.7831446442495713	20.0	0.27564192142761235	0.013646849068633136	2.4887877833630814	19.0	0.6566946609478959	False	False										IPMK	-
chr10	ENSG00000151151.5	60127063	-0.00291560897821222	0.0320202675758901	False	False	60127082	GT	AC	-0.057107743006405136	0.07300790030097262	0.4350786316059123	10.0	0.7822131957086887	0.013646849068633136	2.4887877833630814	19.0	0.6566946609478959	False	False										IPMK	-
chr10	ENSG00000151151.5	59942514	0.00322722350651621	0.0524720708442017	False	False	59942542	CTGT	ACAG						0.013646849068633136	2.4887877833630814	19.0	0.6566946609478959	False	False										IPMK	-
chr10	ENSG00000151151.5	59944441	0.0227244067930178	0.0483511422235815	False	False	59944472	AT	AT	0.05151158808950822	0.07506481403918401	0.4934671867526959	20.0	0.6862281449550923	0.013646849068633136	2.4887877833630814	19.0	0.6566946609478959	False	False										IPMK	-
chr10	ENSG00000151151.5	59966745	-0.0664070594165099	0.0590199572628791	True	False	59966759	AT	AT	-0.08840550785135617	0.07207414979736723	0.221486260200414	6.0	1.2265910607326442	0.013646849068633136	2.4887877833630814	19.0	0.6566946609478959	False	False										IPMK	-
chr10	ENSG00000151151.5	59893399	0.0190354677856354	0.027887446915392997	False	False	59893414	AAAC	GTTT	0.1203391089578564	0.07109107552829974	0.09210091739992962	2.0	1.6927456514559573	0.013646849068633136	2.4887877833630814	19.0	0.6566946609478959	False	False										IPMK	-
chr10	ENSG00000151151.5	59899373	0.00533141696387058	0.019486066531503	False	False	59899406	GTTTT	AAAAC	0.012920380730939896	0.07371482446924316	0.8610561262812062	13.0	0.17527520175172917	0.013646849068633136	2.4887877833630814	19.0	0.6566946609478959	False	False										IPMK	-
chr10	ENSG00000151151.5	59922547	-0.00592126630545979	0.021291807550757002	False	False	59922557	A	T	-0.11018629226132952	0.07347201173361294	0.1354142152517417	14.0	1.4997043045565615	0.013646849068633136	2.4887877833630814	19.0	0.6566946609478959	False	False										IPMK	-
chr10	ENSG00000151151.5	59923953	-0.0549128830882848	0.0598487073601982	False	False	59923991	GTTT	AAAC	-0.09088149497947552	0.0716836947470776	0.2063922383120108	4.0	1.2678126497264648	0.013646849068633136	2.4887877833630814	19.0	0.6566946609478959	False	False										IPMK	-
chr10	ENSG00000151151.5	59926757	-0.0495618405253818	0.0597665475228047	False	False	59926787	GTTT	AAAC	-0.09826666307635597	0.07144833267401045	0.17060815884142694	3.0	1.3753527814946587	0.013646849068633136	2.4887877833630814	19.0	0.6566946609478959	False	False										IPMK	-
chr10	ENSG00000108064.6	60063656	-0.0058309745643000295	0.0244395742779878	False	False	60063735	CTTT	AAAG	0.03385016477836657	0.07665254557549155	0.6593360960287489	27.0	0.44160522686137155	2.8251299836946058e-05	4.293751358130895	14.0	0.0060616011374083805	False	False										TFAM	+
chr10	ENSG00000108064.6	60065285	0.0037206253810990295	0.0179354972482867	False	False	60065316	GTTT	AAAC	0.04841547165221359	0.07189716108834332	0.501499118574797	4.0	0.6733989342461421	2.8251299836946058e-05	4.293751358130895	14.0	0.0060616011374083805	False	False										TFAM	+
chr10	ENSG00000108064.6	60071790	0.00497404944080475	0.0157548564807063	False	False	60071827	AAAT	ATTT	0.0036927992665100147	0.07453509103598181	0.9605403560803344	17.0	0.04954443893718887	2.8251299836946058e-05	4.293751358130895	14.0	0.0060616011374083805	False	False										TFAM	+
chr10	ENSG00000108064.6	60096901	0.102097460970748	0.0342777955845889	False	False	60096911	A	T	0.12907488575376608	0.07101244650267766	0.07065433963392098	2.0	1.8176375003345233	2.8251299836946058e-05	4.293751358130895	14.0	0.0060616011374083805	False	False										TFAM	+
chr10	ENSG00000108064.6	60110144	0.0957475477661798	0.0341549932422571	False	False	60110155	AT	AT	0.11343193480226405	0.0707872051075557	0.11066150921925708	0.0	1.6024355620470248	2.8251299836946058e-05	4.293751358130895	14.0	0.0060616011374083805	False	False										TFAM	+
chr10	ENSG00000108064.6	60120192	-0.0290378496847333	0.0274248653596624	False	False	60120202	A	T	0.0029084648918862	0.0751642848846082	0.9691773501888851	20.0	0.03869477234235993	2.8251299836946058e-05	4.293751358130895	14.0	0.0060616011374083805	False	False										TFAM	+
chr10	ENSG00000108064.6	60127063	-0.0210771180711317	0.0276263544651373	False	False	60127082	GT	AC	-0.05334199302023671	0.07302313133560376	0.4660105489117186	10.0	0.7304807674582541	2.8251299836946058e-05	4.293751358130895	14.0	0.0060616011374083805	False	False										TFAM	+
chr10	ENSG00000108064.6	60157510	-0.043707516792841	0.0327358122708223	False	False	60157533	GT	AC	0.0023589671355000413	0.07273909435792336	0.9741629410088024	8.0	0.032430526614648215	2.8251299836946058e-05	4.293751358130895	14.0	0.0060616011374083805	False	False										TFAM	+
chr10	ENSG00000108064.6	60190785	0.0533220835398283	0.0383357601739878	False	False	60190796	T	A	0.19517019721317205	0.07191350068859875	0.007273563327791568	11.0	2.7139576761573863	2.8251299836946058e-05	4.293751358130895	14.0	0.0060616011374083805	False	False										TFAM	+
chr10	ENSG00000108064.6	60205391	-0.0546090664287134	0.0380943231096991	False	False	60205411	GT	AC	-0.2066272962993104	0.07061136153062418	0.0038444969548109657	5.0	2.926261324244485	2.8251299836946058e-05	4.293751358130895	14.0	0.0060616011374083805	False	False										TFAM	+
chr10	ENSG00000108064.6	60221749	0.0205423086734037	0.0284002492561298	False	False	60221759	T	A	0.09045579190488127	0.07660772859920444	0.23935486678149245	28.0	1.1807658777892633	2.8251299836946058e-05	4.293751358130895	14.0	0.0060616011374083805	False	False										TFAM	+
chr10	ENSG00000108064.6	60229142	0.0209254278653009	0.0298053053582043	False	False	60229169	GT	AC	0.1716266857424802	0.07302507023750543	0.01983236488964929	15.0	2.3502433504587485	2.8251299836946058e-05	4.293751358130895	14.0	0.0060616011374083805	False	False										TFAM	+
chr10	ENSG00000108064.6	60240849	0.00265538870819295	0.0149611671601378	False	False	60240878	AC	GT	0.03463588855775579	0.0728887360772238	0.6352042302648647	9.0	0.4751884916904023	2.8251299836946058e-05	4.293751358130895	14.0	0.0060616011374083805	False	False										TFAM	+
chr10	ENSG00000108064.6	60248533	-0.00855195809821353	0.0272095105601247	False	False	60248550	GT	AC						2.8251299836946058e-05	4.293751358130895	14.0	0.0060616011374083805	False	False										TFAM	+
chr10	ENSG00000122870.7	60190785	0.0154282839978692	0.0233089264676502	False	False	60190796	T	A	0.061877801468821124	0.07318304998263006	0.3989064123879311	11.0	0.8455209434904363	0.04137814382943559	2.0547800130458653	28.0	1.0	False	False										BICC1	+
chr10	ENSG00000122870.7	60194744	-0.0263990585693915	0.0268738747220431	False	False	60194770	AAAT	ATTT	-0.0722027206057671	0.07313218137284125	0.32478272935607777	11.0	0.9872906735499166	0.04137814382943559	2.0547800130458653	28.0	1.0	False	False										BICC1	+
chr10	ENSG00000122870.7	60205391	-0.0122615190231882	0.0202737285782966	False	False	60205411	GT	AC	-0.05912875987648621	0.07204251456588938	0.4128075944035684	5.0	0.8207481406330928	0.04137814382943559	2.0547800130458653	28.0	1.0	False	False										BICC1	+
chr10	ENSG00000122870.7	60221749	0.0122643384232208	0.0210954233986658	False	False	60221759	T	A	0.06074282390083264	0.07678103459988107	0.4299842594892366	28.0	0.7911175489803406	0.04137814382943559	2.0547800130458653	28.0	1.0	False	False										BICC1	+
chr10	ENSG00000122870.7	60229142	-0.0343160391850621	0.0373762985188241	False	False	60229169	GT	AC	0.039956048062329545	0.07406573833179006	0.590223784214212	15.0	0.5394673564629794	0.04137814382943559	2.0547800130458653	28.0	1.0	False	False										BICC1	+
chr10	ENSG00000122870.7	60240849	-0.0122900470232131	0.0209844095419627	False	False	60240878	AC	GT	-0.08277454958492791	0.0726822132072732	0.2562124518167829	9.0	1.1388556557692273	0.04137814382943559	2.0547800130458653	28.0	1.0	False	False										BICC1	+
chr10	ENSG00000122870.7	60248533	0.0311650764347256	0.0362920495919317	False	False	60248550	GT	AC						0.04137814382943559	2.0547800130458653	28.0	1.0	False	False										BICC1	+
chr10	ENSG00000122870.7	60271924	-0.13894523261111	0.0350841245261002	True	True	60271934	A	T	-0.12029058610036035	0.07145889701912418	0.09392347868446724	4.0	1.6833535237490105	0.04137814382943559	2.0547800130458653	28.0	1.0	False	False										BICC1	+
chr10	ENSG00000122870.7	60296814	-0.0726593358476715	0.0386002138126473	False	False	60296842	AAAC	GTTT	-0.06414444508351952	0.07337005391644674	0.3831106172620622	12.0	0.874259206032024	0.04137814382943559	2.0547800130458653	28.0	1.0	False	False										BICC1	+
chr10	ENSG00000122870.7	60297108	-0.11921320016178802	0.0337033259044471	False	False	60297118	A	T	-0.11982153770956395	0.07614393487495037	0.1174348051054618	27.0	1.573618935064814	0.04137814382943559	2.0547800130458653	28.0	1.0	False	False										BICC1	+
chr10	ENSG00000122870.7	60308908	0.091623783612625	0.0404269724217566	False	False	60308918	T	A	0.01522696683023846	0.07760605411582655	0.8446869738843952	31.0	0.1962084917693703	0.04137814382943559	2.0547800130458653	28.0	1.0	False	False										BICC1	+
chr10	ENSG00000122870.7	60325909	-0.14292473619318602	0.0432411007849883	False	False	60325923	GT	AC	-0.11434744013789043	0.07207177208332746	0.1142712346518558	7.0	1.5865773357936166	0.04137814382943559	2.0547800130458653	28.0	1.0	False	False										BICC1	+
chr10	ENSG00000122870.7	60343816	0.0022990569965623897	0.0156264887350913	False	False	60343860	AC	GT	-0.0023786843002350363	0.0764716949455293	0.9752217412738892	26.0	0.03110542144945748	0.04137814382943559	2.0547800130458653	28.0	1.0	False	False										BICC1	+
chr10	ENSG00000122870.7	60359690	-0.124547629254282	0.0376361433597654	False	False	60359715	GT	AC	-0.09456225815979637	0.07279955556556618	0.1955638518091736	10.0	1.2989400474379247	0.04137814382943559	2.0547800130458653	28.0	1.0	False	False										BICC1	+
chr10	ENSG00000122870.7	60392603	-0.119625376213851	0.0637859902707762	False	False	60392645	AGAT	ATCT	-0.09358794742925748	0.07129718576443324	0.19084515529178095	2.0	1.3126457436689463	0.04137814382943559	2.0547800130458653	28.0	1.0	False	False										BICC1	+
chr10	ENSG00000122870.7	60478503	-0.0018768654440330602	0.0156260211801623	False	False	60478549	GT	AC	0.04244133776237682	0.07467616242009878	0.5705174299399063	18.0	0.5683384950021736	0.04137814382943559	2.0547800130458653	28.0	1.0	False	False										BICC1	+
chr10	ENSG00000122870.7	60491468	0.0021598971806253303	0.0149356290545274	False	False	60491492	AG	CT	-0.0030220903291835084	0.07332322267678848	0.9671679028146714	11.0	0.04121600522804345	0.04137814382943559	2.0547800130458653	28.0	1.0	False	False										BICC1	+
chr10	ENSG00000122870.7	60514514	-0.00566112786250325	0.0163790694133816	False	False	60514545	GT	AC	0.010707184164383536	0.07254346632436354	0.8828174827067596	7.0	0.14759680929097754	0.04137814382943559	2.0547800130458653	28.0	1.0	False	False										BICC1	+
chr10	ENSG00000122870.7	60529044	0.0280540408941817	0.0332437079484249	False	False	60529068	AC	GT	0.050521306751555285	0.07945413443146875	0.5257908931036878	39.0	0.6358549761199805	0.04137814382943559	2.0547800130458653	28.0	1.0	False	False										BICC1	+
chr10	ENSG00000122870.7	60561355	-0.0006336746906823991	0.0133634986058657	False	False	60561365	T	A	-0.011091574146008743	0.07412037198950397	0.8812121981009188	15.0	0.14964272099955728	0.04137814382943559	2.0547800130458653	28.0	1.0	False	False										BICC1	+
chr10	ENSG00000122870.7	60576506	0.00682320820355897	0.0289640876397278	False	False	60576555	GT	AC	-0.03101646791429223	0.07877312255305427	0.6942908023803963	36.0	0.3937442989314333	0.04137814382943559	2.0547800130458653	28.0	1.0	False	False										BICC1	+
chr10	ENSG00000122870.7	60596560	-0.0040182669474093605	0.0386269017796979	False	False	60596571	A	T						0.04137814382943559	2.0547800130458653	28.0	1.0	False	False										BICC1	+
chr10	ENSG00000122870.7	60609519	0.00264662044260893	0.0209160774424599	False	False	60609546	AAAAAC	GTTTTT						0.04137814382943559	2.0547800130458653	28.0	1.0	False	False										BICC1	+
chr10	ENSG00000122870.7	60615249	-0.0537068097761565	0.0354977622856817	False	False	60615263	GTT	AAC	0.052998422086612484	0.07151084433653941	0.4595096531659056	2.0	0.7411242669320888	0.04137814382943559	2.0547800130458653	28.0	1.0	False	False										BICC1	+
chr10	ENSG00000122870.7	60616114	-0.0131820294991663	0.023343880631917998	False	False	60616143	AAAAAT	ATTTTT	-0.02063457278659061	0.07196624908444613	0.7746299345423605	4.0	0.2867256950181985	0.04137814382943559	2.0547800130458653	28.0	1.0	False	False										BICC1	+
chr10	ENSG00000122870.7	60652082	-0.0331404960694939	0.0284040089286658	False	False	60652129	CT	AG	-0.003683441832421532	0.074535093608323	0.9606402649733116	17.0	0.049418893223342225	0.04137814382943559	2.0547800130458653	28.0	1.0	False	False										BICC1	+
chr10	ENSG00000122870.7	60660516	0.00322377772361469	0.0229253225551202	False	False	60660530	T	A						0.04137814382943559	2.0547800130458653	28.0	1.0	False	False										BICC1	+
chr10	ENSG00000122870.7	60667167	-0.000273099697147748	0.0191934111496917	False	False	60667203	AAAAC	GTTTT	-0.10400212099361077	0.07159122441766788	0.1479249352630007	4.0	1.4527216406700296	0.04137814382943559	2.0547800130458653	28.0	1.0	False	False										BICC1	+
chr10	ENSG00000122870.7	60688919	0.004413667058010421	0.0207691236279689	False	False	60688939	AT	AT	-0.07738657800494661	0.07195236117653513	0.2834893098569033	5.0	1.0755252050044422	0.04137814382943559	2.0547800130458653	28.0	1.0	False	False										BICC1	+
chr10	ENSG00000122870.7	60689298	-0.00290181087557317	0.0201376935423618	False	False	60689320	GTTTTT	AAAAAC	0.08339817681752837	0.07117973599877045	0.242757424812812	1.0	1.1716561693761969	0.04137814382943559	2.0547800130458653	28.0	1.0	False	False										BICC1	+
chr10	ENSG00000122870.7	60690751	-0.007477963857027771	0.0226474410095962	False	False	60690768	A	T	-0.10848943128313536	0.07308750931477348	0.1394107111835739	12.0	1.484377184285933	0.04137814382943559	2.0547800130458653	28.0	1.0	False	False										BICC1	+
chr10	ENSG00000072422.12	62540788	0.0237576041673871	0.037859840097567	True	False	62540817	AT	AT	0.05641018965277855	0.07360359050579149	0.4444172551374296	13.0	0.7664054058387264	0.08934955978289455	1.7074336427654786	15.0	1.0	False	False										RHOBTB1	-
chr10	ENSG00000072422.12	62552305	0.0193389364804968	0.0363435539568071	False	False	62552315	T	A	0.05250914980232017	0.07322240348399743	0.4742004730184427	11.0	0.7171186317831797	0.08934955978289455	1.7074336427654786	15.0	1.0	False	False										RHOBTB1	-
chr10	ENSG00000072422.12	62556121	0.00420682398677947	0.0325056854888532	False	False	62556132	T	A	0.038270722581454635	0.07949744649163566	0.6308924728768288	39.0	0.48140819951344344	0.08934955978289455	1.7074336427654786	15.0	1.0	False	False										RHOBTB1	-
chr10	ENSG00000072422.12	62580965	0.004584793602985871	0.0403111815093575	False	False	62580976	A	T						0.08934955978289455	1.7074336427654786	15.0	1.0	False	False										RHOBTB1	-
chr10	ENSG00000072422.12	62581351	-0.00106155170965393	0.0132193510967848	False	False	62581369	GT	AC	0.01595153238085685	0.07273004184915181	0.8266334003899863	8.0	0.2193252193356586	0.08934955978289455	1.7074336427654786	15.0	1.0	False	False										RHOBTB1	-
chr10	ENSG00000072422.12	62589851	0.0122636417188982	0.0203659231178344	False	False	62589866	AT	AT	-0.004343371835779191	0.07142789767971866	0.9515742537118844	1.0	0.06080777926930998	0.08934955978289455	1.7074336427654786	15.0	1.0	False	False										RHOBTB1	-
chr10	ENSG00000072422.12	62595768	0.00273405200112269	0.0289597717887694	False	False	62595778	T	A	0.042460549499650224	0.07731253555607195	0.5835973320097929	30.0	0.5492065315702283	0.08934955978289455	1.7074336427654786	15.0	1.0	False	False										RHOBTB1	-
chr10	ENSG00000072422.12	62602595	-0.00838336958952535	0.0300206322673278	False	False	62602605	T	A						0.08934955978289455	1.7074336427654786	15.0	1.0	False	False										RHOBTB1	-
chr10	ENSG00000072422.12	62652864	-0.00443041788397131	0.0301900526857165	False	False	62652875	A	T	0.12042512604775385	0.07659019694422177	0.11775526415972992	29.0	1.5723308054091527	0.08934955978289455	1.7074336427654786	15.0	1.0	False	False										RHOBTB1	-
chr10	ENSG00000072422.12	62655156	0.0100583225538862	0.0202445041197352	False	False	62655176	ATTT	AAAT	0.095486158490438	0.07146776338880091	0.1830904791105913	3.0	1.3360731323152166	0.08934955978289455	1.7074336427654786	15.0	1.0	False	False										RHOBTB1	-
chr10	ENSG00000072422.12	62688084	0.0043308978560749395	0.0192495277474944	False	False	62688104	A	T	-0.025223517221922696	0.07535385366642128	0.7382241323678211	21.0	0.33473427030796493	0.08934955978289455	1.7074336427654786	15.0	1.0	False	False										RHOBTB1	-
chr10	ENSG00000072422.12	62705938	0.008242605545989679	0.0210154070157322	False	False	62705956	A	T	0.03483313133018737	0.0780394933226719	0.6559313520622562	33.0	0.44635260746968103	0.08934955978289455	1.7074336427654786	15.0	1.0	False	False										RHOBTB1	-
chr10	ENSG00000072422.12	62760802	0.000111279353138316	0.0147493283044232	False	False	62760856	GT	AC	0.049816142682035484	0.07403289853531357	0.5018695032394023	15.0	0.6728919665123373	0.08934955978289455	1.7074336427654786	15.0	1.0	False	False										RHOBTB1	-
