## Supplemental Dataset 2 for "Multi-tissue analysis reveals short tandem repeats as ubiquitous regulators of gene expression and complex traits": Heart-LeftVentricle_master.tab (part 43 of 78)

chrom	gene	str.start	mashr.beta	mashr.beta.se	mashr.top.str	mashr.significant	str.end	str.motif.forward	str.motif.reverse	linreg.beta	linreg.beta.se	linreg.pval	linreg.n.miss	linreg.absZ	linreg.top.pval	linreg.top.absZ	num.strs	linreg.qval	linreg.top.str	linreg.significant	mashr.top.snp	anova.pval	anova.qval	anova.best.snp	caviar.str.score	caviar.str.rank	caviar.topsnp	caviar.topsnp.score	caviar.nsnps	gene.name	gene.strand
chr10	ENSG00000072422.12	62762670	-0.0021460883383911	0.0132843967749247	False	False	62762691	CTT	AAG	0.005169958344595268	0.0717948563592328	0.9426680145167744	3.0	0.07201014956735703	0.08934955978289455	1.7074336427654786	15.0	1.0	False	False										RHOBTB1	-
chr10	ENSG00000072422.12	62769581	-0.00255306641115499	0.0241466912251421	False	False	62769602	T	A	0.02277542989604941	0.07830572771257148	0.7715337496987691	34.0	0.29085266890882827	0.08934955978289455	1.7074336427654786	15.0	1.0	False	False										RHOBTB1	-
chr10	ENSG00000072422.12	62823551	0.0103513302159329	0.0261335511024112	False	False	62823571	AC	GT	0.0856779760025034	0.0730539381092452	0.2423740803962261	11.0	1.1728043445704484	0.08934955978289455	1.7074336427654786	15.0	1.0	False	False										RHOBTB1	-
chr10	ENSG00000072422.12	62854610	-0.00356685736196404	0.0249815914384422	False	False	62854625	T	A	-0.12198589720007323	0.07144400470081892	0.08934955978289455	4.0	1.7074336427654786	0.08934955978289455	1.7074336427654786	15.0	1.0	True	False	62705029.0	0.018685983763951287	0.17510300287009672	chr10:62705029						RHOBTB1	-
chr10	ENSG00000151150.16	62540788	0.0116442323412443	0.0300784874296774	False	False	62540817	AT	AT	0.03380814091697498	0.07367883484685338	0.6468775278760649	13.0	0.4588582458890341	0.006227472792315953	2.773223417835237	73.0	0.8968332986166795	False	False										ANK3	-
chr10	ENSG00000151150.16	62552305	0.0113918002662872	0.0360058679826087	False	False	62552315	T	A	0.014489206723466694	0.07331586043874674	0.8435525770111759	11.0	0.19762717966833387	0.006227472792315953	2.773223417835237	73.0	0.8968332986166795	False	False										ANK3	-
chr10	ENSG00000151150.16	62556121	0.00031878428994610696	0.0226515154552523	False	False	62556132	T	A	-0.05556513838931825	0.07943281993138453	0.4852533985269918	39.0	0.6995236784658583	0.006227472792315953	2.773223417835237	73.0	0.8968332986166795	False	False										ANK3	-
chr10	ENSG00000151150.16	62580965	0.000582277619772225	0.0499299325207981	False	False	62580976	A	T						0.006227472792315953	2.773223417835237	73.0	0.8968332986166795	False	False										ANK3	-
chr10	ENSG00000151150.16	62581351	-0.00813315423143463	0.0247689788348316	False	False	62581369	GT	AC	-0.07742304124271995	0.0725209574775745	0.28706480161686665	8.0	1.0675954087707862	0.006227472792315953	2.773223417835237	73.0	0.8968332986166795	False	False										ANK3	-
chr10	ENSG00000151150.16	62589851	0.0068250750536941705	0.0208694662443679	False	False	62589866	AT	AT	0.07605507563734233	0.07122168701579956	0.28689534568264624	1.0	1.0678640007568276	0.006227472792315953	2.773223417835237	73.0	0.8968332986166795	False	False										ANK3	-
chr10	ENSG00000151150.16	61689801	0.0070173720606345	0.025242095579058998	False	False	61689838	AC	GT	0.15123713818905934	0.0769544268139064	0.0510603728797317	32.0	1.9652818486295234	0.006227472792315953	2.773223417835237	73.0	0.8968332986166795	False	False										ANK3	-
chr10	ENSG00000151150.16	61698614	0.0023699657350136	0.0266903445878423	False	False	61698624	T	A	-0.08035341087431502	0.07622463452548044	0.2932941713645731	26.0	1.054165905478424	0.006227472792315953	2.773223417835237	73.0	0.8968332986166795	False	False										ANK3	-
chr10	ENSG00000151150.16	61711068	0.00209200645961679	0.0223501026814886	False	False	61711096	GT	AC	0.1196239028985936	0.07165055978843701	0.09663882635062213	5.0	1.669545963797181	0.006227472792315953	2.773223417835237	73.0	0.8968332986166795	False	False										ANK3	-
chr10	ENSG00000151150.16	61713690	0.000643901272915204	0.0272664957878261	False	False	61713715	AAAC	GTTT	-0.10125306484939003	0.07142683578603487	0.1579183005435498	3.0	1.4175773535972132	0.006227472792315953	2.773223417835237	73.0	0.8968332986166795	False	False										ANK3	-
chr10	ENSG00000151150.16	61719824	-0.00011408286802120801	0.0139965151589457	False	False	61719854	GTTT	AAAC	0.01866072345423328	0.07196904117802147	0.7956892347790459	4.0	0.25928820432766936	0.006227472792315953	2.773223417835237	73.0	0.8968332986166795	False	False										ANK3	-
chr10	ENSG00000151150.16	61753250	-0.0057532856042609	0.0241190163464204	False	False	61753265	ATTT	AAAT	-0.09038746797441577	0.07302342037154239	0.2173550901608144	11.0	1.2377873771801609	0.006227472792315953	2.773223417835237	73.0	0.8968332986166795	False	False										ANK3	-
chr10	ENSG00000151150.16	61754870	-0.00248834629682297	0.0233127335527853	False	False	61754891	ATTT	AAAT	-0.031083476266718413	0.07176112354965716	0.6653855273474223	3.0	0.43315202897024474	0.006227472792315953	2.773223417835237	73.0	0.8968332986166795	False	False										ANK3	-
chr10	ENSG00000151150.16	61756907	-0.00369015078852943	0.0193570500583515	False	False	61756918	T	A	-0.09316587217480607	0.07846826000182308	0.2368555638933175	36.0	1.1873064621624274	0.006227472792315953	2.773223417835237	73.0	0.8968332986166795	False	False										ANK3	-
chr10	ENSG00000151150.16	61768131	-0.00175276353530695	0.0162810786105442	False	False	61768158	A	T	-0.06335293896799106	0.0729803433034205	0.38646198254352	10.0	0.8680822273553458	0.006227472792315953	2.773223417835237	73.0	0.8968332986166795	False	False										ANK3	-
chr10	ENSG00000151150.16	61768571	-0.0158892162348425	0.0401135205206336	False	False	61768587	A	T	-0.12136214470047292	0.07774708208020349	0.12046638175227425	34.0	1.5609864891813734	0.006227472792315953	2.773223417835237	73.0	0.8968332986166795	False	False										ANK3	-
chr10	ENSG00000151150.16	61770590	0.0025704036461773	0.019558128636593	False	False	61770638	AC	GT	0.0016386810970068358	0.08164954846677605	0.9840144511997256	47.0	0.020069689640398077	0.006227472792315953	2.773223417835237	73.0	0.8968332986166795	False	False										ANK3	-
chr10	ENSG00000151150.16	61798447	0.00238636564517483	0.0323463274178478	False	False	61798462	GT	AC	-0.02309216344684104	0.07177667082110704	0.7480093799637468	3.0	0.321722409003824	0.006227472792315953	2.773223417835237	73.0	0.8968332986166795	False	False										ANK3	-
chr10	ENSG00000151150.16	61803636	0.0309364126406015	0.0354217667888833	False	False	61803646	A	T	0.1667196658858829	0.07210377818751178	0.021854772000039543	10.0	2.3122181677125817	0.006227472792315953	2.773223417835237	73.0	0.8968332986166795	False	False										ANK3	-
chr10	ENSG00000151150.16	61811544	0.00856633360255716	0.0232399706193556	False	False	61811564	GT	AC	0.1099297335495843	0.07761362456148684	0.15856331730984632	33.0	1.4163715993252717	0.006227472792315953	2.773223417835237	73.0	0.8968332986166795	False	False										ANK3	-
chr10	ENSG00000151150.16	61812595	-0.000905303205676451	0.0166109962836864	False	False	61812610	A	T	0.027276815231325743	0.07310003311523418	0.7094641483686618	10.0	0.3731436781749037	0.006227472792315953	2.773223417835237	73.0	0.8968332986166795	False	False										ANK3	-
chr10	ENSG00000151150.16	61824431	-0.0365404943938168	0.0401748778140108	False	False	61824468	AAC	GTT	-0.13184752695917712	0.07248884220372198	0.07053146328588554	10.0	1.818866503463168	0.006227472792315953	2.773223417835237	73.0	0.8968332986166795	False	False										ANK3	-
chr10	ENSG00000151150.16	61849218	-0.0180018728838656	0.0353950452998882	False	False	61849278	GT	AC	-0.0845095177032626	0.08055599852372268	0.29579657217941985	44.0	1.049077899250118	0.006227472792315953	2.773223417835237	73.0	0.8968332986166795	False	False										ANK3	-
chr10	ENSG00000151150.16	61850675	0.0042866326419479205	0.0278696445574636	False	False	61850685	T	A	-0.01413399839921657	0.07515709461229017	0.8510455110205575	20.0	0.18805940373465804	0.006227472792315953	2.773223417835237	73.0	0.8968332986166795	False	False										ANK3	-
chr10	ENSG00000151150.16	61888134	0.00130491282888015	0.0137463007849903	False	False	61888155	T	A	0.004578614095804782	0.07808606244476546	0.9533138317311672	33.0	0.05863548439317818	0.006227472792315953	2.773223417835237	73.0	0.8968332986166795	False	False										ANK3	-
chr10	ENSG00000151150.16	61889508	-0.00106891302313753	0.0155330574119877	False	False	61889536	AC	GT	0.037946811821028055	0.07211680483021896	0.5993666489406417	5.0	0.5261854280755278	0.006227472792315953	2.773223417835237	73.0	0.8968332986166795	False	False										ANK3	-
chr10	ENSG00000151150.16	61898492	-0.0541232066316637	0.0432691912922052	False	False	61898502	A	T	-0.11628387360452375	0.07205546331379682	0.10822806670573648	7.0	1.6138106433111823	0.006227472792315953	2.773223417835237	73.0	0.8968332986166795	False	False										ANK3	-
chr10	ENSG00000151150.16	61940565	-0.0110677623396846	0.0235332845736587	False	False	61940579	T	A	-0.05293146458591673	0.07169516871301411	0.4612334733986405	3.0	0.7382849574954499	0.006227472792315953	2.773223417835237	73.0	0.8968332986166795	False	False										ANK3	-
chr10	ENSG00000151150.16	61951144	-0.0649863360508586	0.0333187948336584	False	False	61951154	A	T	-0.049777946406727655	0.07323265900104313	0.4975247332564742	11.0	0.6797233240707349	0.006227472792315953	2.773223417835237	73.0	0.8968332986166795	False	False										ANK3	-
chr10	ENSG00000151150.16	61959455	-0.0117743255782954	0.0278067380542755	False	False	61959467	A	T	-0.07470311539508481	0.0769360992019888	0.3329560433714496	29.0	0.9709761239513653	0.006227472792315953	2.773223417835237	73.0	0.8968332986166795	False	False										ANK3	-
chr10	ENSG00000151150.16	61984644	-0.0219911562404293	0.0395600877499372	False	False	61984691	T	A	-0.06244844602414675	0.07841407153533075	0.4269689603366941	35.0	0.7963933615666108	0.006227472792315953	2.773223417835237	73.0	0.8968332986166795	False	False										ANK3	-
chr10	ENSG00000151150.16	62013981	-0.0281580280305414	0.0334374436999819	False	False	62014000	T	A	-0.08811952485587944	0.07264878164985547	0.22666985030784556	9.0	1.212952548613797	0.006227472792315953	2.773223417835237	73.0	0.8968332986166795	False	False										ANK3	-
chr10	ENSG00000151150.16	62029400	-0.0428649899554794	0.0435032844842831	False	False	62029416	C	G	-0.13833935396233926	0.07465306968454463	0.06554268544512436	21.0	1.8530966582741815	0.006227472792315953	2.773223417835237	73.0	0.8968332986166795	False	False										ANK3	-
chr10	ENSG00000151150.16	62031848	0.0884842850251463	0.0548011157097469	False	False	62031885	GT	AC	0.14703765918108389	0.07869102882547065	0.06353763331841424	39.0	1.8685441196505346	0.006227472792315953	2.773223417835237	73.0	0.8968332986166795	False	False										ANK3	-
chr10	ENSG00000151150.16	62032212	0.0025614984518571604	0.0288892897907161	False	False	62032240	GTT	AAC	0.008654129669148103	0.07432663116048441	0.9074378612312526	16.0	0.11643376719795492	0.006227472792315953	2.773223417835237	73.0	0.8968332986166795	False	False										ANK3	-
chr10	ENSG00000151150.16	62032535	-0.0378182013499598	0.043042255507595	False	False	62032545	T	A	-0.07232972001709342	0.08011155172641778	0.3679998018527433	42.0	0.9028625517590843	0.006227472792315953	2.773223417835237	73.0	0.8968332986166795	False	False										ANK3	-
chr10	ENSG00000151150.16	62063635	-0.00923290487158375	0.020977293041130003	False	False	62063667	GT	AC	-0.02629808349483256	0.07369548135241114	0.7216145196757069	13.0	0.3568479778166501	0.006227472792315953	2.773223417835237	73.0	0.8968332986166795	False	False										ANK3	-
chr10	ENSG00000151150.16	62064014	0.0269268695034398	0.0369327787981063	False	False	62064036	AC	GT	0.03402005145696944	0.07554913769381644	0.6530488695005576	22.0	0.45030363675155377	0.006227472792315953	2.773223417835237	73.0	0.8968332986166795	False	False										ANK3	-
chr10	ENSG00000151150.16	62091715	-0.00382316549846083	0.0302700500525004	False	False	62091732	T	A						0.006227472792315953	2.773223417835237	73.0	0.8968332986166795	False	False										ANK3	-
chr10	ENSG00000151150.16	62096323	-0.00587366563931363	0.0231413975914299	False	False	62096356	ATCT	AGAT	-0.07583269846341043	0.07233872813819267	0.2958320010053471	7.0	1.048300134867495	0.006227472792315953	2.773223417835237	73.0	0.8968332986166795	False	False										ANK3	-
chr10	ENSG00000151150.16	62096785	-0.129862767084068	0.0586530277618807	True	False	62096795	A	T	-0.15774161821776442	0.07422357361842333	0.034955381048215266	20.0	2.125222628442815	0.006227472792315953	2.773223417835237	73.0	0.8968332986166795	False	False										ANK3	-
chr10	ENSG00000151150.16	62117858	0.114626553668774	0.0583879805886236	False	False	62117901	AC	GT	0.15101126491971578	0.07368082812100023	0.041860787496489464	17.0	2.0495326772348683	0.006227472792315953	2.773223417835237	73.0	0.8968332986166795	False	False										ANK3	-
chr10	ENSG00000151150.16	62127989	0.0107515934163793	0.0192939835899503	False	False	62128010	AC	GT	0.004566445497407677	0.07372020944287762	0.9506755164510444	13.0	0.06194292626021369	0.006227472792315953	2.773223417835237	73.0	0.8968332986166795	False	False										ANK3	-
chr10	ENSG00000151150.16	62146919	0.0281467695902356	0.0271099705521313	False	False	62146931	A	T	-0.0011069363872331184	0.07980863955162852	0.9889513998280144	40.0	0.0138698816751166	0.006227472792315953	2.773223417835237	73.0	0.8968332986166795	False	False										ANK3	-
chr10	ENSG00000151150.16	62150555	0.0654235050101523	0.0540150700008801	False	False	62150566	A	T	0.11637710985472928	0.07551198535584068	0.12510158373658425	24.0	1.5411740176915871	0.006227472792315953	2.773223417835237	73.0	0.8968332986166795	False	False										ANK3	-
chr10	ENSG00000151150.16	62205244	0.011385879175271	0.0402930467087137	False	False	62205254	A	T	0.028200094037105924	0.07232868384163606	0.6970537059935048	6.0	0.3898881127002137	0.006227472792315953	2.773223417835237	73.0	0.8968332986166795	False	False										ANK3	-
chr10	ENSG00000151150.16	62241223	0.00527990888381841	0.0272630437234706	False	False	62241236	AT	AT	0.048650957610421264	0.07189633744819134	0.4994179258324457	4.0	0.6766820026886523	0.006227472792315953	2.773223417835237	73.0	0.8968332986166795	False	False										ANK3	-
chr10	ENSG00000151150.16	62255734	0.00352353617967031	0.0245740572474409	False	False	62255751	T	A	0.08039430820558069	0.07556441855642737	0.2888403074640639	23.0	1.0639175122554092	0.006227472792315953	2.773223417835237	73.0	0.8968332986166795	False	False										ANK3	-
chr10	ENSG00000151150.16	62295689	-0.00724140092160145	0.019843243959868	False	False	62295699	A	T	-0.093422218792288	0.07547825632834525	0.21748121902345988	23.0	1.237736844183085	0.006227472792315953	2.773223417835237	73.0	0.8968332986166795	False	False										ANK3	-
chr10	ENSG00000151150.16	62305200	-0.0599892199474948	0.0555762458008907	False	False	62305210	A	T	-0.13517909450490845	0.07447468050423653	0.0712010610711302	20.0	1.8151013685412014	0.006227472792315953	2.773223417835237	73.0	0.8968332986166795	False	False										ANK3	-
chr10	ENSG00000151150.16	62308899	0.0549534608862317	0.058207992180958	False	False	62308933	AC	GT	0.113721016264929	0.07688032267575746	0.1409719340215418	30.0	1.479195355937137	0.006227472792315953	2.773223417835237	73.0	0.8968332986166795	False	False										ANK3	-
chr10	ENSG00000151150.16	62335098	-0.00686070999439961	0.0358402641373312	False	False	62335108	A	T	-0.014771644158995604	0.07515640183943806	0.8444087995166801	20.0	0.19654538798375837	0.006227472792315953	2.773223417835237	73.0	0.8968332986166795	False	False										ANK3	-
chr10	ENSG00000151150.16	62345783	-0.000634461958689269	0.0374078886880724	False	False	62345812	AAAAAC	GTTTTT	-0.024955972547875585	0.07369801776853897	0.7352785397306588	13.0	0.33862474600407866	0.006227472792315953	2.773223417835237	73.0	0.8968332986166795	False	False										ANK3	-
chr10	ENSG00000151150.16	62360932	-0.0184888235759091	0.0259738581648266	False	False	62360970	AC	GT	-0.04718212442079176	0.07445258920708983	0.5270677538022539	17.0	0.6337203974136442	0.006227472792315953	2.773223417835237	73.0	0.8968332986166795	False	False										ANK3	-
chr10	ENSG00000151150.16	62369296	0.00523031166964778	0.0230493850365495	False	False	62369306	T	A	0.08033978997317698	0.0734826775707933	0.27568436354243275	13.0	1.0933160389505068	0.006227472792315953	2.773223417835237	73.0	0.8968332986166795	False	False										ANK3	-
chr10	ENSG00000151150.16	62373512	-0.00127873033170351	0.020214397011168	False	False	62373528	A	T	-0.08805596986457115	0.07343461104109272	0.2320282041795594	13.0	1.1991071868726393	0.006227472792315953	2.773223417835237	73.0	0.8968332986166795	False	False										ANK3	-
chr10	ENSG00000151150.16	62375149	-0.0492910383099271	0.0630382824217432	False	False	62375159	A	T						0.006227472792315953	2.773223417835237	73.0	0.8968332986166795	False	False										ANK3	-
chr10	ENSG00000151150.16	62382010	0.00403366969954341	0.0560235645773363	False	False	62382020	T	A	0.019566413319910485	0.07831105021454036	0.80301403649172	34.0	0.24985507493906015	0.006227472792315953	2.773223417835237	73.0	0.8968332986166795	False	False										ANK3	-
chr10	ENSG00000151150.16	62392641	-0.00380459967987274	0.0202018218460762	False	False	62392671	A	T	-0.09073828376462227	0.0724392306476436	0.2118944419685352	8.0	1.2526124719074985	0.006227472792315953	2.773223417835237	73.0	0.8968332986166795	False	False										ANK3	-
chr10	ENSG00000151150.16	62395466	0.00253508533762947	0.0229351288239463	False	False	62395477	A	T	0.04565496130581186	0.07897450634968255	0.564011072183621	37.0	0.5780974572181721	0.006227472792315953	2.773223417835237	73.0	0.8968332986166795	False	False										ANK3	-
chr10	ENSG00000151150.16	62403259	0.0441955819719108	0.0399968286446365	False	False	62403302	ATCT	AGAT	0.12505455188230832	0.07160224911553915	0.08232034959416226	5.0	1.7465170916700845	0.006227472792315953	2.773223417835237	73.0	0.8968332986166795	False	False										ANK3	-
chr10	ENSG00000151150.16	62408616	0.0184316867999143	0.0413624603032075	False	False	62408652	CCTGCT	AGCAGG	0.10929160572031887	0.07118251531636463	0.1263135195329209	2.0	1.53537150569324	0.006227472792315953	2.773223417835237	73.0	0.8968332986166795	False	False										ANK3	-
chr10	ENSG00000151150.16	62428751	0.00964288877213372	0.0234570933058365	False	False	62428763	A	T	0.015636469892067236	0.07831646908612833	0.8419973185319899	34.0	0.199657493175172	0.006227472792315953	2.773223417835237	73.0	0.8968332986166795	False	False										ANK3	-
chr10	ENSG00000151150.16	62433109	0.0533202223849902	0.051701003223043	False	False	62433125	T	A	0.1573562664971631	0.07202389546569657	0.030142004550499125	9.0	2.1847786138158622	0.006227472792315953	2.773223417835237	73.0	0.8968332986166795	False	False										ANK3	-
chr10	ENSG00000151150.16	62447294	-0.0159962060172722	0.0316023746338247	False	False	62447312	AC	GT	-0.12149981698975527	0.07398339883121895	0.10228245515800316	17.0	1.6422578430998727	0.006227472792315953	2.773223417835237	73.0	0.8968332986166795	False	False										ANK3	-
chr10	ENSG00000151150.16	62447842	-0.0120546143862796	0.028716506155617997	False	False	62447853	T	A	-0.05542665298775962	0.0770330744573307	0.4728217833950108	29.0	0.7195176017343166	0.006227472792315953	2.773223417835237	73.0	0.8968332986166795	False	False										ANK3	-
chr10	ENSG00000151150.16	62466291	-0.00807953175187605	0.0219076726711488	False	False	62466301	A	T	-0.04713963660271301	0.07508104301808431	0.5309113745542727	20.0	0.6278500498635691	0.006227472792315953	2.773223417835237	73.0	0.8968332986166795	False	False										ANK3	-
chr10	ENSG00000151150.16	62469034	-0.0238223978511811	0.0576523564855607	False	False	62469096	ATATCT	AGATAT	-0.034540539815855364	0.07288897674842243	0.6361362129909658	9.0	0.47387878602100064	0.006227472792315953	2.773223417835237	73.0	0.8968332986166795	False	False										ANK3	-
chr10	ENSG00000151150.16	62474974	0.00627934212825894	0.0202356722271713	False	False	62475004	GT	AC	0.062410706275540274	0.07915055726499763	0.4315747256365394	38.0	0.7885062143856801	0.006227472792315953	2.773223417835237	73.0	0.8968332986166795	False	False										ANK3	-
chr10	ENSG00000151150.16	62500170	-0.0013376278667288	0.0277986669518763	False	False	62500182	A	T	-0.005140840397789406	0.07832500998219967	0.9477490736220584	34.0	0.06563472381245436	0.006227472792315953	2.773223417835237	73.0	0.8968332986166795	False	False										ANK3	-
chr10	ENSG00000151150.16	62518365	-0.0149670916011573	0.0302699779330915	False	False	62518375	A	T	-0.0876524295736272	0.0755180214310541	0.247361080703028	23.0	1.1606822836804787	0.006227472792315953	2.773223417835237	73.0	0.8968332986166795	False	False										ANK3	-
chr10	ENSG00000151150.16	62522857	0.00497094824498616	0.0199318298698646	False	False	62522897	AC	GT	-0.00626494576873475	0.07332211853840387	0.932000201002979	11.0	0.08544414555415995	0.006227472792315953	2.773223417835237	73.0	0.8968332986166795	False	False										ANK3	-
chr10	ENSG00000151150.16	62526700	0.032297040760459	0.0525185797055218	False	False	62526715	AC	GT	0.15662496301179532	0.07127808733527262	0.029189838768036887	5.0	2.1973788701017516	0.006227472792315953	2.773223417835237	73.0	0.8968332986166795	False	False										ANK3	-
chr10	ENSG00000151150.16	62528410	0.0009095405579540789	0.0104367980994576	False	False	62528420	T	A	0.047332364477829215	0.07383927484535707	0.5223124072909184	14.0	0.6410188152166749	0.006227472792315953	2.773223417835237	73.0	0.8968332986166795	False	False										ANK3	-
chr10	ENSG00000151150.16	62528813	-0.0117318401435725	0.0341308297989698	False	False	62528855	AC	GT	-0.12881658882480668	0.07605749707578205	0.09215872572900326	27.0	1.6936737833544089	0.006227472792315953	2.773223417835237	73.0	0.8968332986166795	False	False										ANK3	-
chr10	ENSG00000170312.11	62540788	-0.0040547534100313	0.0170404520720272	False	False	62540817	AT	AT	-0.019213219992902902	0.07370736985220629	0.7946393383828685	13.0	0.26066891318233343	0.07714032107936604	1.77843937140425	18.0	1.0	False	False										CDK1	+
chr10	ENSG00000170312.11	62552305	-0.0091401299857149	0.021610243433711002	False	False	62552315	T	A	-0.08076029621300937	0.07308404995500549	0.2705725987044286	11.0	1.105033126417184	0.07714032107936604	1.77843937140425	18.0	1.0	False	False										CDK1	+
chr10	ENSG00000170312.11	62556121	-0.00673187191403105	0.0209721068888794	False	False	62556132	T	A	0.0033898661884755113	0.0795552713211541	0.9660660629074952	39.0	0.042610202091965345	0.07714032107936604	1.77843937140425	18.0	1.0	False	False										CDK1	+
chr10	ENSG00000170312.11	62580965	-0.0112238806640256	0.0887849348769508	False	False	62580976	A	T						0.07714032107936604	1.77843937140425	18.0	1.0	False	False										CDK1	+
chr10	ENSG00000170312.11	62581351	-0.00027763367820941403	0.0143710877797135	False	False	62581369	GT	AC	-0.011101567278667242	0.07273481423731926	0.8788523159292667	8.0	0.15263072292238256	0.07714032107936604	1.77843937140425	18.0	1.0	False	False										CDK1	+
chr10	ENSG00000170312.11	62589851	-3.96386937940855e-05	0.0131497063889708	False	False	62589866	AT	AT	0.04244362667177423	0.07136420451812536	0.5526987457163232	1.0	0.5947467215303189	0.07714032107936604	1.77843937140425	18.0	1.0	False	False										CDK1	+
chr10	ENSG00000170312.11	62595768	0.0018622015221530898	0.0198933015945222	False	False	62595778	T	A	0.02971194154040033	0.07734815917475951	0.7013689086059959	30.0	0.38413249723590087	0.07714032107936604	1.77843937140425	18.0	1.0	False	False										CDK1	+
chr10	ENSG00000170312.11	62602595	-0.000312123396663148	0.0288364949178577	False	False	62602605	T	A						0.07714032107936604	1.77843937140425	18.0	1.0	False	False										CDK1	+
chr10	ENSG00000170312.11	62652864	0.0035989228473196798	0.0231342089624213	False	False	62652875	A	T	0.13593594603643416	0.07643552443910392	0.07714032107936604	29.0	1.77843937140425	0.07714032107936604	1.77843937140425	18.0	1.0	True	False	62622197.0	0.2977405557315585	0.47165457472017	chr10:62622197						CDK1	+
chr10	ENSG00000170312.11	62447294	-0.00447590675082639	0.0257286182902396	False	False	62447312	AC	GT	-0.010198497219039123	0.07453172294974936	0.891314687146801	17.0	0.13683431450947586	0.07714032107936604	1.77843937140425	18.0	1.0	False	False										CDK1	+
chr10	ENSG00000170312.11	62447842	0.00453368795988903	0.0241916521135912	False	False	62447853	T	A	0.059102320861141276	0.0770168084494743	0.4439238058745937	29.0	0.7673950927207591	0.07714032107936604	1.77843937140425	18.0	1.0	False	False										CDK1	+
chr10	ENSG00000170312.11	62466291	0.0041269651077582795	0.0212824679309396	False	False	62466301	A	T	0.08203148017932421	0.07491127845581529	0.2749832478999543	20.0	1.0950484609298	0.07714032107936604	1.77843937140425	18.0	1.0	False	False										CDK1	+
chr10	ENSG00000170312.11	62469034	-0.000369423919868435	0.0166375057000761	False	False	62469096	ATATCT	AGATAT	-0.01542251946110114	0.07292382158631364	0.832735513794027	9.0	0.21148808613721423	0.07714032107936604	1.77843937140425	18.0	1.0	False	False										CDK1	+
chr10	ENSG00000170312.11	62474974	0.0073363825999066	0.0238907027759706	False	False	62475004	GT	AC	-0.007048021841788944	0.07930318882086626	0.929293588363942	38.0	0.08887438130274111	0.07714032107936604	1.77843937140425	18.0	1.0	False	False										CDK1	+
chr10	ENSG00000170312.11	62500170	-0.0134441811801604	0.0261295706445897	False	False	62500182	A	T	-0.06286586056281894	0.07817111494740774	0.422448021248075	34.0	0.8042083140954824	0.07714032107936604	1.77843937140425	18.0	1.0	False	False										CDK1	+
chr10	ENSG00000170312.11	62518365	-0.000684200733358597	0.0135486200086783	False	False	62518375	A	T	0.012719567628327893	0.07580367157423301	0.8669384828629594	23.0	0.16779619461930514	0.07714032107936604	1.77843937140425	18.0	1.0	False	False										CDK1	+
chr10	ENSG00000170312.11	62522857	-0.0130009200100331	0.0245381274488248	True	False	62522897	AC	GT	-0.023694142046925968	0.07330297224506338	0.7468798098297533	11.0	0.323235761405591	0.07714032107936604	1.77843937140425	18.0	1.0	False	False										CDK1	+
chr10	ENSG00000170312.11	62526700	-0.00273011998135047	0.0227335405149348	False	False	62526715	AC	GT	-0.060586316882636874	0.07203620683257841	0.4013640995010792	5.0	0.8410536804560992	0.07714032107936604	1.77843937140425	18.0	1.0	False	False										CDK1	+
chr10	ENSG00000170312.11	62528410	0.00118580353388234	0.014303786602786998	False	False	62528420	T	A	-0.004191100282948142	0.07392147785963901	0.9548486974206012	14.0	0.056696651694466124	0.07714032107936604	1.77843937140425	18.0	1.0	False	False										CDK1	+
chr10	ENSG00000170312.11	62528813	-0.0020280310284647197	0.0169817244400811	False	False	62528855	AC	GT	-0.00569388407660458	0.07669525561229988	0.9409064094380644	27.0	0.07424036899215226	0.07714032107936604	1.77843937140425	18.0	1.0	False	False										CDK1	+
chr10	ENSG00000075073.10	71065609	0.0023080630612717303	0.0146131086597238	False	False	71065667	A	T	-0.006940361980339539	0.07808500025283499	0.9292840239503584	33.0	0.08888214071674487	0.036570785654681	2.1058862663982487	9.0	0.750389544030433	False	False										TACR2	-
chr10	ENSG00000075073.10	71085597	0.00202625467302543	0.0161633895291459	False	False	71085608	T	A	0.013524605161568023	0.08110329204555428	0.8677822680984001	45.0	0.16675778282799536	0.036570785654681	2.1058862663982487	9.0	0.750389544030433	False	False										TACR2	-
chr10	ENSG00000075073.10	71092114	-0.00354308642656464	0.04774057157415	False	False	71092148	CTTT	AAAG						0.036570785654681	2.1058862663982487	9.0	0.750389544030433	False	False										TACR2	-
chr10	ENSG00000075073.10	71101919	0.0009657848462029529	0.0140722253620385	False	False	71101953	AAAC	GTTT	-0.008251958444317779	0.07351895895146501	0.9107527538327418	12.0	0.11224259105417246	0.036570785654681	2.1058862663982487	9.0	0.750389544030433	False	False										TACR2	-
chr10	ENSG00000075073.10	71106800	0.0099211939018373	0.0281532994460595	False	False	71106810	T	A						0.036570785654681	2.1058862663982487	9.0	0.750389544030433	False	False										TACR2	-
chr10	ENSG00000075073.10	71118812	-0.014666064735203	0.0280760711824547	False	False	71118822	A	T	-0.016119467087158033	0.07391252261154617	0.8276031995922498	14.0	0.21808844452347168	0.036570785654681	2.1058862663982487	9.0	0.750389544030433	False	False										TACR2	-
chr10	ENSG00000075073.10	71187117	-0.0052674489928885605	0.0546120662762497	False	False	71187170	ATG	ATC	0.09032579596595694	0.07187377718463862	0.2103788746775293	5.0	1.25672810730284	0.036570785654681	2.1058862663982487	9.0	0.750389544030433	False	False										TACR2	-
chr10	ENSG00000075073.10	71214272	0.0022758703471154897	0.0266764080728967	False	False	71214282	A	T	0.12068808645163118	0.07090646273863416	0.09032689556615278	1.0	1.7020745611933192	0.036570785654681	2.1058862663982487	9.0	0.750389544030433	False	False										TACR2	-
chr10	ENSG00000075073.10	71219773	0.0271869737105576	0.0579120173174234	False	False	71219826	AGATG	ATCTC	0.1233190575847336	0.07143214505626251	0.08587921061211433	4.0	1.7263804340133297	0.036570785654681	2.1058862663982487	9.0	0.750389544030433	False	False										TACR2	-
chr10	ENSG00000075073.10	71228525	0.0512223820975988	0.0335325922163572	True	False	71228536	A	T						0.036570785654681	2.1058862663982487	9.0	0.750389544030433	False	False										TACR2	-
chr10	ENSG00000075073.10	71269190	-0.0252108088532225	0.0396832346706567	False	False	71269201	T	A	-0.014061943038619958	0.07624174609379107	0.8538864430106994	25.0	0.18443889022847454	0.036570785654681	2.1058862663982487	9.0	0.750389544030433	False	False										TACR2	-
chr10	ENSG00000156502.9	71065609	-0.0006354986491496349	0.0147800957097632	False	False	71065667	A	T	-0.04028752568428255	0.07802348439749299	0.606304616552491	33.0	0.5163512754574833	0.011492405802382736	2.553253201027377	22.0	0.6470592325967582	False	False										SUPV3L1	+
chr10	ENSG00000156502.9	70842188	-0.009584738874613941	0.0269822283590386	False	False	70842198	A	T	-0.12386585666644265	0.07633069014299447	0.1065061579591907	28.0	1.622753003207464	0.011492405802382736	2.553253201027377	22.0	0.6470592325967582	False	False										SUPV3L1	+
chr10	ENSG00000156502.9	70849650	-0.0038110575689113703	0.0156660481402845	False	False	70849709	AAAG	CTTT	0.02804238041176639	0.072140402200791	0.6979143837245094	5.0	0.38871949083004853	0.011492405802382736	2.553253201027377	22.0	0.6470592325967582	False	False										SUPV3L1	+
chr10	ENSG00000156502.9	70864278	-0.0792599596978922	0.0398768403025291	False	False	70864294	A	T	-0.006908865829366735	0.0731254971215041	0.9248293660511449	10.0	0.0944795741748884	0.011492405802382736	2.553253201027377	22.0	0.6470592325967582	False	False										SUPV3L1	+
chr10	ENSG00000156502.9	70877621	0.0168753068757393	0.0215359075804784	False	False	70877642	AC	GT	0.02547133990745711	0.07158825325655542	0.7223724575761132	2.0	0.35580334410694214	0.011492405802382736	2.553253201027377	22.0	0.6470592325967582	False	False										SUPV3L1	+
chr10	ENSG00000156502.9	70878546	-0.005446247990465221	0.0267065143701698	False	False	70878562	A	T	-0.14382135327965287	0.0735566613011524	0.05209378936919192	16.0	1.9552458028352577	0.011492405802382736	2.553253201027377	22.0	0.6470592325967582	False	False										SUPV3L1	+
chr10	ENSG00000156502.9	70889294	0.00132510689509013	0.016634469180791	False	False	70889322	A	T	-0.07424601071977624	0.07538425488852604	0.3260325455873957	22.0	0.984900770453552	0.011492405802382736	2.553253201027377	22.0	0.6470592325967582	False	False										SUPV3L1	+
chr10	ENSG00000156502.9	70897619	-0.00020665767206157199	0.0159125534380338	False	False	70897638	AT	AT	-0.07185513470243489	0.07860732030208055	0.3620300053988367	36.0	0.9141023307537053	0.011492405802382736	2.553253201027377	22.0	0.6470592325967582	False	False										SUPV3L1	+
chr10	ENSG00000156502.9	70914902	-0.0034166246031249697	0.0245000035161542	False	False	70914913	A	T	-0.09059194097253363	0.07150059837651815	0.2066707840887992	3.0	1.2670095499828062	0.011492405802382736	2.553253201027377	22.0	0.6470592325967582	False	False										SUPV3L1	+
chr10	ENSG00000156502.9	70919884	-0.0311167429675925	0.037628078543697	False	False	70919924	AC	GT	-0.10590420889838224	0.07391141100671371	0.15362468795538056	16.0	1.4328532963436793	0.011492405802382736	2.553253201027377	22.0	0.6470592325967582	False	False										SUPV3L1	+
chr10	ENSG00000156502.9	70936187	0.0036160095185626103	0.0290356806716549	False	False	70936218	A	T	-0.1296747087376345	0.07516971104956283	0.08628635593368927	23.0	1.7250925529317793	0.011492405802382736	2.553253201027377	22.0	0.6470592325967582	False	False										SUPV3L1	+
chr10	ENSG00000156502.9	70938083	-0.009529731623444941	0.0338772195208074	False	False	70938101	A	T	-0.16104779521805448	0.07335916366156145	0.02941179292994772	16.0	2.195333032435318	0.011492405802382736	2.553253201027377	22.0	0.6470592325967582	False	False										SUPV3L1	+
chr10	ENSG00000156502.9	70944373	0.0755349939975255	0.0423579602313267	False	False	70944408	AC	GT	0.12693990905027944	0.07745519001530339	0.1031548415941659	33.0	1.638881900944262	0.011492405802382736	2.553253201027377	22.0	0.6470592325967582	False	False										SUPV3L1	+
chr10	ENSG00000156502.9	70950186	-0.0989174388151438	0.0477147092438146	True	False	70950196	T	A	-0.1501393417641615	0.0736907267667689	0.04307142180602895	17.0	2.0374251734462114	0.011492405802382736	2.553253201027377	22.0	0.6470592325967582	False	False										SUPV3L1	+
chr10	ENSG00000156502.9	70954595	0.036600041005917995	0.0534502576594034	False	False	70954610	A	T	-0.10043968100759264	0.07218076250778832	0.16570024858231786	7.0	1.3915020778113167	0.011492405802382736	2.553253201027377	22.0	0.6470592325967582	False	False										SUPV3L1	+
chr10	ENSG00000156502.9	70965767	0.0011318901481177199	0.0165162434337095	False	False	70965797	ATGG	ATCC	-0.06470428378790083	0.07164536645399545	0.3675828007969859	3.0	0.9031188894741491	0.011492405802382736	2.553253201027377	22.0	0.6470592325967582	False	False										SUPV3L1	+
chr10	ENSG00000156502.9	70973137	-0.0317555931968008	0.0417411955942713	False	False	70973147	A	T						0.011492405802382736	2.553253201027377	22.0	0.6470592325967582	False	False										SUPV3L1	+
chr10	ENSG00000156502.9	70986411	-0.0124400618297092	0.0353606725516542	False	False	70986421	A	T	0.0840669850058593	0.07427175109884658	0.2591889689079013	17.0	1.1318837076289807	0.011492405802382736	2.553253201027377	22.0	0.6470592325967582	False	False										SUPV3L1	+
chr10	ENSG00000156502.9	70995178	0.0018058470209287	0.0182337254865607	False	False	70995228	AAAC	GTTT	-0.040954128428835536	0.07192118453051724	0.5697260472616773	4.0	0.569430671869122	0.011492405802382736	2.553253201027377	22.0	0.6470592325967582	False	False										SUPV3L1	+
chr10	ENSG00000156502.9	70997034	-0.0263044487007643	0.0288632024831505	False	False	70997074	GT	AC	0.07937818239674126	0.08032802490694374	0.3246167759931762	43.0	0.9881754529468036	0.011492405802382736	2.553253201027377	22.0	0.6470592325967582	False	False										SUPV3L1	+
chr10	ENSG00000156502.9	71022678	-0.00707112267046548	0.0241255447790295	False	False	71022689	T	A						0.011492405802382736	2.553253201027377	22.0	0.6470592325967582	False	False										SUPV3L1	+
chr10	ENSG00000156502.9	71023954	0.00108743455703302	0.0185703464689148	False	False	71023998	GT	AC	0.10345422844030548	0.07743216865837033	0.18336854771288266	32.0	1.3360626498367123	0.011492405802382736	2.553253201027377	22.0	0.6470592325967582	False	False										SUPV3L1	+
chr10	ENSG00000156502.9	71059094	-0.0148948693105272	0.026435449716523996	False	False	71059142	GTTT	AAAC	0.004189828084151817	0.07273865828574007	0.9541272109821216	8.0	0.057601118619659844	0.011492405802382736	2.553253201027377	22.0	0.6470592325967582	False	False										SUPV3L1	+
chr10	ENSG00000156502.9	71062004	-0.00459860126097037	0.0300482696059713	False	False	71062021	A	T						0.011492405802382736	2.553253201027377	22.0	0.6470592325967582	False	False										SUPV3L1	+
chr10	ENSG00000156510.11	71065609	-0.00436812681307965	0.0160116687099462	False	False	71065667	A	T	-0.08896026857442699	0.07777728015705516	0.2543807265660412	33.0	1.143782199567664	0.08574142328108801	1.728913876559248	20.0	1.0	False	False										HKDC1	+
chr10	ENSG00000156510.11	71085597	-0.00475951823198104	0.0174672193646665	False	False	71085608	T	A	0.010556255070505643	0.08110619117287914	0.8966170648105396	45.0	0.13015350514986973	0.08574142328108801	1.728913876559248	20.0	1.0	False	False										HKDC1	+
chr10	ENSG00000156510.11	71092114	-0.012501349021105	0.0562763534883091	False	False	71092148	CTTT	AAAG						0.08574142328108801	1.728913876559248	20.0	1.0	False	False										HKDC1	+
chr10	ENSG00000156510.11	71101919	0.00277227512057568	0.0155954473554087	False	False	71101953	AAAC	GTTT	-0.021934901897997683	0.07350377302611194	0.7657185139876855	12.0	0.2984187204948703	0.08574142328108801	1.728913876559248	20.0	1.0	False	False										HKDC1	+
chr10	ENSG00000156510.11	71106800	0.0213763209008997	0.0385773836337296	False	False	71106810	T	A						0.08574142328108801	1.728913876559248	20.0	1.0	False	False										HKDC1	+
chr10	ENSG00000156510.11	71118812	-0.0218484994227302	0.023995859638766003	False	False	71118822	A	T	0.017131123106817712	0.07391127913736745	0.8169682130181184	14.0	0.23177955119649257	0.08574142328108801	1.728913876559248	20.0	1.0	False	False										HKDC1	+
chr10	ENSG00000156510.11	70889294	0.00327452868438163	0.0141567480019045	False	False	70889322	A	T	0.02802244259495752	0.07556320883721915	0.7111994928185161	22.0	0.37084770520167326	0.08574142328108801	1.728913876559248	20.0	1.0	False	False										HKDC1	+
chr10	ENSG00000156510.11	70897619	0.00964372790053876	0.0353375959522294	False	False	70897638	AT	AT	0.13500996094856732	0.07808946575017016	0.08574142328108801	36.0	1.728913876559248	0.08574142328108801	1.728913876559248	20.0	1.0	True	False	71062880.0	0.08824645803173761	0.26828830593559866	chr10:71062880						HKDC1	+
chr10	ENSG00000156510.11	70902121	0.00480873691367797	0.0195830409097995	False	False	70902132	T	A	0.029416768509845637	0.07409285285823956	0.6918136779221857	15.0	0.3970257234679326	0.08574142328108801	1.728913876559248	20.0	1.0	False	False										HKDC1	+
chr10	ENSG00000156510.11	70914902	0.0034819639042594397	0.0285374846625598	False	False	70914913	A	T	0.003805038555730188	0.07179529611855125	0.9577876862025037	3.0	0.052998438079385556	0.08574142328108801	1.728913876559248	20.0	1.0	False	False										HKDC1	+
chr10	ENSG00000156510.11	70919884	0.00368195010472645	0.0154128024909929	False	False	70919924	AC	GT	-0.011128664763572724	0.07432481173802398	0.881144235956186	16.0	0.14973014399011775	0.08574142328108801	1.728913876559248	20.0	1.0	False	False										HKDC1	+
chr10	ENSG00000156510.11	70936187	0.00329808022346022	0.0246758290227254	False	False	70936218	A	T	0.019395241522378957	0.07579554412517628	0.7983388528664526	23.0	0.25588894104840426	0.08574142328108801	1.728913876559248	20.0	1.0	False	False										HKDC1	+
chr10	ENSG00000156510.11	70938083	0.00173265035750459	0.0277652939306887	False	False	70938101	A	T	0.006283278262553151	0.07432794736298637	0.9327248754244198	16.0	0.084534532238167	0.08574142328108801	1.728913876559248	20.0	1.0	False	False										HKDC1	+
chr10	ENSG00000156510.11	70944373	-0.00288937969678557	0.0194203179169942	False	False	70944408	AC	GT	-0.0053837674413379786	0.07808574926385994	0.9451159091744326	33.0	0.06894686280265638	0.08574142328108801	1.728913876559248	20.0	1.0	False	False										HKDC1	+
chr10	ENSG00000156510.11	70950186	0.00335626273183667	0.0167999747185885	False	False	70950196	T	A	-0.052192968406299056	0.0744340085821342	0.4840850563069954	17.0	0.7011978717860765	0.08574142328108801	1.728913876559248	20.0	1.0	False	False										HKDC1	+
chr10	ENSG00000156510.11	70954595	0.00026318621370694504	0.00938727836025151	False	False	70954610	A	T	0.005164516926008986	0.07254665750089527	0.9433222899578512	7.0	0.07118890247900467	0.08574142328108801	1.728913876559248	20.0	1.0	False	False										HKDC1	+
chr10	ENSG00000156510.11	70965767	0.00221473001267925	0.0299379232814052	False	False	70965797	ATGG	ATCC	0.03793401350542413	0.07174414055672812	0.5975900568327666	3.0	0.5287402317605253	0.08574142328108801	1.728913876559248	20.0	1.0	False	False										HKDC1	+
chr10	ENSG00000156510.11	70973137	-0.0084223513712294	0.0294541218759745	False	False	70973147	A	T						0.08574142328108801	1.728913876559248	20.0	1.0	False	False										HKDC1	+
chr10	ENSG00000156510.11	70986411	-0.00815283875651401	0.0605551547257061	False	False	70986421	A	T	0.029161282001629086	0.0745039007044456	0.6959600208047819	17.0	0.39140611063185654	0.08574142328108801	1.728913876559248	20.0	1.0	False	False										HKDC1	+
chr10	ENSG00000156510.11	70995178	-0.0464703194360314	0.029504275210184	True	False	70995228	AAAC	GTTT	-0.04552437445740182	0.07190694660895508	0.5274170055992731	4.0	0.6331012037678755	0.08574142328108801	1.728913876559248	20.0	1.0	False	False										HKDC1	+
chr10	ENSG00000156510.11	70997034	0.0147580588282772	0.0407014083914345	False	False	70997074	GT	AC	0.028102853726239205	0.08055046936155305	0.7276521618574694	43.0	0.34888504001260073	0.08574142328108801	1.728913876559248	20.0	1.0	False	False										HKDC1	+
chr10	ENSG00000156510.11	71022678	0.0314951413657387	0.0438313372692596	False	False	71022689	T	A						0.08574142328108801	1.728913876559248	20.0	1.0	False	False										HKDC1	+
chr10	ENSG00000156510.11	71023954	0.00184582112741572	0.0288780701061774	False	False	71023998	GT	AC	0.04161921386603334	0.07778244099729717	0.5933203785730534	32.0	0.5350720976663557	0.08574142328108801	1.728913876559248	20.0	1.0	False	False										HKDC1	+
chr10	ENSG00000156510.11	71059094	-0.00928284259288918	0.0218215005485881	False	False	71059142	GTTT	AAAC	0.002963027041423161	0.07273897743623836	0.9675501050708146	8.0	0.040735065928311893	0.08574142328108801	1.728913876559248	20.0	1.0	False	False										HKDC1	+
chr10	ENSG00000156510.11	71062004	-0.0208812192433838	0.0270163495064357	False	False	71062021	A	T						0.08574142328108801	1.728913876559248	20.0	1.0	False	False										HKDC1	+
chr10	ENSG00000156515.17	71065609	0.000402906135833614	0.0212684039775834	False	False	71065667	A	T	-0.12186996743128756	0.07750482719184905	0.11778094760353235	33.0	1.5724177686329228	0.11299673851832502	1.5925914705481445	19.0	1.0	False	False										HK1	+
chr10	ENSG00000156515.17	71085597	0.00853679765799939	0.0353753457886808	False	False	71085608	T	A	0.09344884890861883	0.0807557767461827	0.2490146953332757	45.0	1.157178503803273	0.11299673851832502	1.5925914705481445	19.0	1.0	False	False										HK1	+
chr10	ENSG00000156515.17	71092114	0.0066900882368258	0.05015589259342	False	False	71092148	CTTT	AAAG						0.11299673851832502	1.5925914705481445	19.0	1.0	False	False										HK1	+
chr10	ENSG00000156515.17	71101919	0.00287210071955002	0.0261664999649349	False	False	71101953	AAAC	GTTT	0.11037716250781443	0.07307222942743566	0.13261658837086124	12.0	1.5105213481603763	0.11299673851832502	1.5925914705481445	19.0	1.0	False	False										HK1	+
chr10	ENSG00000156515.17	71106800	0.0300993971263965	0.0367633531642766	True	False	71106810	T	A						0.11299673851832502	1.5925914705481445	19.0	1.0	False	False										HK1	+
chr10	ENSG00000156515.17	71118812	0.00664162183873645	0.0233105091689467	False	False	71118822	A	T	0.0695598939599618	0.07374307121855374	0.34678460271499345	14.0	0.9432736230066392	0.11299673851832502	1.5925914705481445	19.0	1.0	False	False										HK1	+
chr10	ENSG00000156515.17	71161755	0.0132733123375979	0.027099383647258998	False	False	71161765	T	A	0.0814151307203323	0.0734762449222829	0.2692878323752931	13.0	1.108046972275822	0.11299673851832502	1.5925914705481445	19.0	1.0	False	False										HK1	+
chr10	ENSG00000156515.17	71187117	-0.00440047875987211	0.0209350982163463	False	False	71187170	ATG	ATC	0.01679410066895621	0.07215860562354998	0.8162122221556549	5.0	0.23273870834714713	0.11299673851832502	1.5925914705481445	19.0	1.0	False	False										HK1	+
chr10	ENSG00000156515.17	71214272	0.00938410856153793	0.025993979772893	False	False	71214282	A	T	0.10246668798796263	0.07105260259824091	0.15086328878077615	1.0	1.4421243450764105	0.11299673851832502	1.5925914705481445	19.0	1.0	False	False										HK1	+
chr10	ENSG00000156515.17	71219773	0.00035033999352252404	0.0205907909409431	False	False	71219826	AGATG	ATCTC	0.10336920476334327	0.07159597375958643	0.15042069313475315	4.0	1.4437851646581248	0.11299673851832502	1.5925914705481445	19.0	1.0	False	False										HK1	+
chr10	ENSG00000156515.17	71228525	0.00923089084348979	0.0351835183042971	False	False	71228536	A	T						0.11299673851832502	1.5925914705481445	19.0	1.0	False	False										HK1	+
chr10	ENSG00000156515.17	70936187	-0.000811705424985961	0.0185025471950905	False	False	70936218	A	T	-0.10753549065953544	0.0753702019783442	0.1554398504398426	23.0	1.426763997400898	0.11299673851832502	1.5925914705481445	19.0	1.0	False	False										HK1	+
chr10	ENSG00000156515.17	70938083	-0.00226110977839246	0.0196363986377671	False	False	70938101	A	T	-0.11755560555775542	0.07381403689000962	0.11299673851832502	16.0	1.5925914705481445	0.11299673851832502	1.5925914705481445	19.0	1.0	True	False	71079286.0	0.07035860526019648	0.2481460955559067	chr10:71079286						HK1	+
chr10	ENSG00000156515.17	70944373	0.0179724538638489	0.0287898684168056	False	False	70944408	AC	GT	0.03737871889356799	0.07803231160691547	0.6325653801685999	33.0	0.4790159117912812	0.11299673851832502	1.5925914705481445	19.0	1.0	False	False										HK1	+
chr10	ENSG00000156515.17	70950186	-0.0177083965204276	0.0266444871787817	False	False	70950196	T	A	-0.10530789618446956	0.0741211563365909	0.1571183810655721	17.0	1.4207535525519441	0.11299673851832502	1.5925914705481445	19.0	1.0	False	False										HK1	+
chr10	ENSG00000156515.17	70954595	0.0149307548674958	0.0231698154655327	False	False	70954610	A	T	0.010997983733976063	0.07254323735588697	0.8796586220837077	7.0	0.15160591303668314	0.11299673851832502	1.5925914705481445	19.0	1.0	False	False										HK1	+
chr10	ENSG00000156515.17	70965767	-0.00323881088288962	0.0175788015774386	False	False	70965797	ATGG	ATCC	-0.08881424021230258	0.0715120936616582	0.21575538815121967	3.0	1.2419471401928912	0.11299673851832502	1.5925914705481445	19.0	1.0	False	False										HK1	+
chr10	ENSG00000156515.17	70973137	0.00503529164385695	0.026742406518668	False	False	70973147	A	T						0.11299673851832502	1.5925914705481445	19.0	1.0	False	False										HK1	+
chr10	ENSG00000156515.17	70986411	-0.00143295734730047	0.0164461680269217	False	False	70986421	A	T	-0.07431091634843376	0.0743295173800592	0.3187737071652685	17.0	0.9997497490595784	0.11299673851832502	1.5925914705481445	19.0	1.0	False	False										HK1	+
chr10	ENSG00000156515.17	70995178	-0.000790455781909764	0.0200739423980551	False	False	70995228	AAAC	GTTT	0.08318891842556247	0.07173207215321985	0.2475966525451481	4.0	1.1597172077766105	0.11299673851832502	1.5925914705481445	19.0	1.0	False	False										HK1	+
chr10	ENSG00000156515.17	70997034	-0.0063092063937228	0.0202138152029476	False	False	70997074	GT	AC	0.00747454901967665	0.0805800453496499	0.9262153436591116	43.0	0.09275930520072766	0.11299673851832502	1.5925914705481445	19.0	1.0	False	False										HK1	+
chr10	ENSG00000156515.17	71022678	-0.0123613147290271	0.0315353535850205	False	False	71022689	T	A						0.11299673851832502	1.5925914705481445	19.0	1.0	False	False										HK1	+
chr10	ENSG00000156515.17	71023954	-0.0017130079438683699	0.0220898386634721	False	False	71023998	GT	AC	-0.11455456932301007	0.07733740522119154	0.14045212082884387	32.0	1.4812310937427275	0.11299673851832502	1.5925914705481445	19.0	1.0	False	False										HK1	+
chr10	ENSG00000156515.17	71059094	0.00491505700333295	0.0185558476997078	False	False	71059142	GTTT	AAAC	-0.006217131458371704	0.07273789094578129	0.9319757731013234	8.0	0.08547307844003814	0.11299673851832502	1.5925914705481445	19.0	1.0	False	False										HK1	+
chr10	ENSG00000156515.17	71062004	-0.00035346908381216096	0.0209094170564358	False	False	71062021	A	T						0.11299673851832502	1.5925914705481445	19.0	1.0	False	False										HK1	+
chr10	ENSG00000099282.5	71118812	-0.0113012850130203	0.0259045479711154	False	False	71118822	A	T	-0.1038616449587314	0.07352233810605986	0.1594558307119881	14.0	1.4126542712625036	1.5385504325447364e-22	11.135293202691214	11.0	9.673664336299708e-19	False	False										TSPAN15	+
chr10	ENSG00000099282.5	71161755	-0.0773512470124398	0.0703628044040955	False	False	71161765	T	A	-0.25195366221442245	0.07134268769455138	0.0005220835662199347	13.0	3.5315975660062606	1.5385504325447364e-22	11.135293202691214	11.0	9.673664336299708e-19	False	False										TSPAN15	+
chr10	ENSG00000099282.5	71214272	-0.32139142643317103	0.0666648548391411	False	False	71214282	A	T	-0.4268961443153864	0.06459290421826754	3.571989467866879e-10	1.0	6.60902539500083	1.5385504325447364e-22	11.135293202691214	11.0	9.673664336299708e-19	False	False										TSPAN15	+
chr10	ENSG00000099282.5	71219773	-0.521253024140732	0.0576946977032781	False	False	71219826	AGATG	ATCTC	-0.5872567437962051	0.05826193830678497	1.8247735166307198e-19	4.0	10.079595030016625	1.5385504325447364e-22	11.135293202691214	11.0	9.673664336299708e-19	False	False										TSPAN15	+
chr10	ENSG00000099282.5	71228525	-0.0243389319091016	0.0375431353253405	False	False	71228536	A	T						1.5385504325447364e-22	11.135293202691214	11.0	9.673664336299708e-19	False	False										TSPAN15	+
chr10	ENSG00000099282.5	71269190	-0.33408082907387393	0.0631654489244288	False	False	71269201	T	A	-0.4136348564302729	0.06942061743651452	1.402927367451968e-08	25.0	5.9583863080524155	1.5385504325447364e-22	11.135293202691214	11.0	9.673664336299708e-19	False	False										TSPAN15	+
chr10	ENSG00000099282.5	71305719	-0.00786097018710782	0.0191376829741167	False	False	71305776	AAAC	GTTT	-0.030204388503106437	0.072514524676282	0.6774932539254257	7.0	0.416528807682934	1.5385504325447364e-22	11.135293202691214	11.0	9.673664336299708e-19	False	False										TSPAN15	+
chr10	ENSG00000099282.5	71322443	0.0035292828550378703	0.0187634358935441	False	False	71322484	GT	AC	0.08505055775334024	0.07951951259261568	0.2864609065965159	40.0	1.0695558232236724	1.5385504325447364e-22	11.135293202691214	11.0	9.673664336299708e-19	False	False										TSPAN15	+
chr10	ENSG00000099282.5	71323110	-0.0060299927629630795	0.020689084832974	False	False	71323158	GT	AC	-0.0782938439488263	0.07761092058426879	0.3145479663641635	32.0	1.0087993205004702	1.5385504325447364e-22	11.135293202691214	11.0	9.673664336299708e-19	False	False										TSPAN15	+
chr10	ENSG00000099282.5	71339025	-0.0109772444699871	0.0200106371636391	False	False	71339079	AC	GT	-0.02885684665382768	0.08054873826678735	0.7206444069995179	43.0	0.3582532423816528	1.5385504325447364e-22	11.135293202691214	11.0	9.673664336299708e-19	False	False										TSPAN15	+
chr10	ENSG00000099282.5	71365600	-0.000641569781161684	0.0141372860854013	False	False	71365610	A	T	-0.04392160218469395	0.07947895561215902	0.5813050995949411	39.0	0.552619266904089	1.5385504325447364e-22	11.135293202691214	11.0	9.673664336299708e-19	False	False										TSPAN15	+
chr10	ENSG00000122859.4	71269190	-0.00555277749292216	0.0322711623982631	False	False	71269201	T	A										False	False										NEUROG3	-
chr10	ENSG00000122859.4	71305719	-0.00681835456035715	0.0402359905478401	False	False	71305776	AAAC	GTTT										False	False										NEUROG3	-
chr10	ENSG00000122859.4	71322443	0.0033880776157511803	0.0290547251413277	False	False	71322484	GT	AC										False	False										NEUROG3	-
chr10	ENSG00000122859.4	71323110	0.00283798771509951	0.0283471750322524	False	False	71323158	GT	AC										False	False										NEUROG3	-
chr10	ENSG00000122859.4	71339025	-0.00120699991730218	0.0311092242688942	False	False	71339079	AC	GT										False	False										NEUROG3	-
chr10	ENSG00000122859.4	71365600	0.0195637289235857	0.0555481010152664	True	False	71365610	A	T										False	False										NEUROG3	-
chr10	ENSG00000122859.4	71386878	0.0128330700001817	0.0369204954736483	False	False	71386929	ACT	AGT										False	False										NEUROG3	-
chr10	ENSG00000122859.4	71397420	0.00767262835565812	0.0321803100814122	False	False	71397430	T	A										False	False										NEUROG3	-
chr10	ENSG00000122859.4	71419785	0.0039787163657688	0.0385710041579757	False	False	71419806	T	A										False	False										NEUROG3	-
chr10	ENSG00000075290.7	102148500	-0.00209510890688363	0.0207694555474216	False	False	102148516	A	T										False	False										WNT8B	+
chr10	ENSG00000075290.7	102154404	-0.00172420670669002	0.0209970770078717	False	False	102154426	GTTT	AAAC										False	False										WNT8B	+
chr10	ENSG00000075290.7	102156891	-0.0107609183653252	0.0417001738252233	False	False	102156912	AAT	ATT										False	False										WNT8B	+
chr10	ENSG00000075290.7	102157338	0.00815900765055437	0.0427542672882035	False	False	102157361	T	A										False	False										WNT8B	+
chr10	ENSG00000075290.7	102160350	-0.00447022237660246	0.0224511828807126	False	False	102160364	ATTT	AAAT										False	False										WNT8B	+
chr10	ENSG00000075290.7	102164226	-0.0123147670062926	0.0672318991974723	False	False	102164236	T	A										False	False										WNT8B	+
chr10	ENSG00000075290.7	102175866	-0.0312276197438176	0.0552750583935319	False	False	102175891	GT	AC										False	False										WNT8B	+
chr10	ENSG00000075290.7	102185234	0.0030247051204034103	0.0355745104386813	False	False	102185244	T	A										False	False										WNT8B	+
chr10	ENSG00000075290.7	102194840	-0.0136816313053614	0.0330206861763234	False	False	102194886	ATTT	AAAT										False	False										WNT8B	+
chr10	ENSG00000075290.7	102208697	-0.0158298773674967	0.0413143483047087	False	False	102208761	AAG	CTT										False	False										WNT8B	+
chr10	ENSG00000075290.7	102210386	-0.0117705461013924	0.0503840037524374	False	False	102210398	T	A										False	False										WNT8B	+
chr10	ENSG00000075290.7	102220725	0.0201297409964721	0.0438487935735726	False	False	102220819	AGAT	ATCT										False	False										WNT8B	+
chr10	ENSG00000075290.7	102222431	-0.033045415495560004	0.0501052905693782	True	False	102222468	GT	AC										False	False										WNT8B	+
chr10	ENSG00000075290.7	102233683	0.0161754178359283	0.037795137995734	False	False	102233698	A	T										False	False										WNT8B	+
chr10	ENSG00000075290.7	102237532	-0.018564792810496996	0.0430402255096914	False	False	102237551	T	A										False	False										WNT8B	+
chr10	ENSG00000075290.7	102265052	0.000506702441270146	0.0233926327275813	False	False	102265096	AC	GT										False	False										WNT8B	+
chr10	ENSG00000075290.7	102302938	-0.010764184554673	0.0332392363434465	False	False	102302960	GTTTTT	AAAAAC										False	False										WNT8B	+
chr10	ENSG00000075290.7	102308801	0.00200631885593358	0.0245531184685088	False	False	102308860	GT	AC										False	False										WNT8B	+
chr10	ENSG00000075826.12	102148500	-0.153244228716078	0.0313308542720964	False	False	102148516	A	T	-0.18428242597571412	0.07265608739390493	0.01203668373493421	14.0	2.5363659479298284	2.3252444562179385e-10	6.694095656537558	21.0	3.002372316928448e-07	False	False										SEC31B	-
chr10	ENSG00000075826.12	102154404	-0.148316328520062	0.0321982390337211	False	False	102154426	GTTT	AAAC	-0.192779432916488	0.07026820743132907	0.006646103176241027	2.0	2.743480159286621	2.3252444562179385e-10	6.694095656537558	21.0	3.002372316928448e-07	False	False										SEC31B	-
chr10	ENSG00000075826.12	102156891	-0.306168915273101	0.0446052078979357	False	False	102156912	AAT	ATT	-0.39124209238372376	0.06694108699269065	2.1901550077581798e-08	8.0	5.844573339934618	2.3252444562179385e-10	6.694095656537558	21.0	3.002372316928448e-07	False	False										SEC31B	-
chr10	ENSG00000075826.12	102157338	0.346863697096825	0.0449756242397078	False	False	102157361	T	A	0.391492206411988	0.06955917736795557	7.116909113636727e-08	22.0	5.628189136583149	2.3252444562179385e-10	6.694095656537558	21.0	3.002372316928448e-07	False	False										SEC31B	-
chr10	ENSG00000075826.12	102160350	0.0607638748119844	0.0322619072980452	False	False	102160364	ATTT	AAAT						2.3252444562179385e-10	6.694095656537558	21.0	3.002372316928448e-07	False	False										SEC31B	-
chr10	ENSG00000075826.12	102164226	-0.26695579092295396	0.0428866173927045	False	False	102164236	T	A	-0.2194749870764472	0.07618297654283124	0.004495899050744157	33.0	2.880892779938245	2.3252444562179385e-10	6.694095656537558	21.0	3.002372316928448e-07	False	False										SEC31B	-
chr10	ENSG00000075826.12	102175866	-0.317690513939	0.0376659361746071	False	False	102175891	GT	AC	-0.3643439823512681	0.06668923191918909	1.4148672695635805e-07	2.0	5.463310520546453	2.3252444562179385e-10	6.694095656537558	21.0	3.002372316928448e-07	False	False										SEC31B	-
chr10	ENSG00000075826.12	102185234	0.283580548907042	0.0408807199376629	False	False	102185244	T	A	0.3565021045228249	0.06906503822705737	6.334846730626641e-07	14.0	5.1618317121724155	2.3252444562179385e-10	6.694095656537558	21.0	3.002372316928448e-07	False	False										SEC31B	-
chr10	ENSG00000075826.12	102194840	-0.257932728462385	0.0550541530502555	False	False	102194886	ATTT	AAAT	-0.3488195789016165	0.07386091097482103	5.0351631129942885e-06	36.0	4.722654707312344	2.3252444562179385e-10	6.694095656537558	21.0	3.002372316928448e-07	False	False										SEC31B	-
chr10	ENSG00000075826.12	102208697	-0.36515114272806803	0.055819500451111996	False	False	102208761	AAG	CTT	-0.4414002909368383	0.06763730912847833	6.951526839995903e-10	21.0	6.525988343184827	2.3252444562179385e-10	6.694095656537558	21.0	3.002372316928448e-07	False	False										SEC31B	-
chr10	ENSG00000075826.12	102210386	-0.0635442852133923	0.0290275027667971	False	False	102210398	T	A	-0.03261541645730188	0.08027919967653678	0.6851010573478061	42.0	0.40627480827807	2.3252444562179385e-10	6.694095656537558	21.0	3.002372316928448e-07	False	False										SEC31B	-
chr10	ENSG00000075826.12	102220725	0.0892953277615566	0.0369568862365997	False	False	102220819	AGAT	ATCT	0.13712621263041952	0.07466578571030097	0.06796565896016248	21.0	1.8365334446818986	2.3252444562179385e-10	6.694095656537558	21.0	3.002372316928448e-07	False	False										SEC31B	-
chr10	ENSG00000075826.12	102222431	-0.342853956929717	0.0393736055997027	False	False	102222468	GT	AC	-0.4172631687141105	0.06990659228696178	1.3665287650563884e-08	28.0	5.968867242180448	2.3252444562179385e-10	6.694095656537558	21.0	3.002372316928448e-07	False	False										SEC31B	-
chr10	ENSG00000075826.12	102237532	-0.33879105430215595	0.0412549042064892	False	False	102237551	T	A	-0.4377992318884501	0.06796351258718099	1.1036283603453016e-09	22.0	6.441680472692727	2.3252444562179385e-10	6.694095656537558	21.0	3.002372316928448e-07	False	False										SEC31B	-
chr10	ENSG00000075826.12	102265052	0.0005952543680467661	0.0173831705778583	False	False	102265096	AC	GT	0.041406729250005145	0.07531319012406609	0.5831577677307462	21.0	0.5497938565846748	2.3252444562179385e-10	6.694095656537558	21.0	3.002372316928448e-07	False	False										SEC31B	-
chr10	ENSG00000075826.12	102302938	-0.33615491484958193	0.0401036625916852	False	False	102302960	GTTTTT	AAAAAC	-0.3723681680336683	0.06646155423984333	7.116261537309098e-08	2.0	5.6027604574199925	2.3252444562179385e-10	6.694095656537558	21.0	3.002372316928448e-07	False	False										SEC31B	-
chr10	ENSG00000075826.12	102308801	0.3875459744954579	0.0375992774009206	True	True	102308860	GT	AC	0.4009563414930337	0.07088972680555349	6.584941973487514e-08	30.0	5.656057084164456	2.3252444562179385e-10	6.694095656537558	21.0	3.002372316928448e-07	False	False										SEC31B	-
chr10	ENSG00000075826.12	102349179	-0.308656367233836	0.043430180045163	False	False	102349196	AT	AT	-0.33280541781239625	0.07341210179629645	1.1107015484530549e-05	32.0	4.533386317365808	2.3252444562179385e-10	6.694095656537558	21.0	3.002372316928448e-07	False	False										SEC31B	-
chr10	ENSG00000075826.12	102357400	-0.250829905314509	0.0394882552407944	False	False	102357411	A	T	-0.285981945883297	0.07459849403910132	0.00017932119768179126	32.0	3.8336155383163306	2.3252444562179385e-10	6.694095656537558	21.0	3.002372316928448e-07	False	False										SEC31B	-
chr10	ENSG00000075826.12	102373522	-0.00150689089320565	0.0200479860928846	False	False	102373560	AG	CT	0.05265625285081337	0.07463981739649174	0.4814340027005698	18.0	0.70547135145173	2.3252444562179385e-10	6.694095656537558	21.0	3.002372316928448e-07	False	False										SEC31B	-
chr10	ENSG00000075826.12	102374645	-0.004548032113783579	0.0176111906983705	False	False	102374701	GT	AC	-0.08937071585403636	0.07283461872819817	0.2213515455359586	10.0	1.2270362283016412	2.3252444562179385e-10	6.694095656537558	21.0	3.002372316928448e-07	False	False										SEC31B	-
chr10	ENSG00000099194.5	102148500	0.0017181129955067698	0.0377806879946723	False	False	102148516	A	T	0.01907609047121498	0.07390867584307104	0.7966170398351478	14.0	0.25810353457987667	0.06261642600825038	1.8744381974831497	20.0	1.0	False	False										SCD	+
chr10	ENSG00000099194.5	102154404	-0.0199747311248945	0.0378570197127368	False	False	102154426	GTTT	AAAC	-0.07913596828919828	0.07138690171183383	0.2689896150226284	2.0	1.1085502577019655	0.06261642600825038	1.8744381974831497	20.0	1.0	False	False										SCD	+
chr10	ENSG00000099194.5	102156891	0.00159581359327969	0.0131450426277339	False	False	102156912	AAT	ATT	0.01245670899359455	0.0727336530626382	0.8641988387844173	8.0	0.17126472367429196	0.06261642600825038	1.8744381974831497	20.0	1.0	False	False										SCD	+
chr10	ENSG00000099194.5	102157338	-0.0026656107434690603	0.0148901698331541	False	False	102157361	T	A	-0.011997178293682877	0.07558745427697787	0.8740731467845414	22.0	0.1587191738158184	0.06261642600825038	1.8744381974831497	20.0	1.0	False	False										SCD	+
chr10	ENSG00000099194.5	102160350	-0.00857120001720724	0.0235893341449634	False	False	102160364	ATTT	AAAT						0.06261642600825038	1.8744381974831497	20.0	1.0	False	False										SCD	+
chr10	ENSG00000099194.5	102164226	0.005341327774347921	0.0170733179366997	False	False	102164236	T	A	0.011334432579987341	0.07808186489731156	0.8847620976477615	33.0	0.14516088460353357	0.06261642600825038	1.8744381974831497	20.0	1.0	False	False										SCD	+
chr10	ENSG00000099194.5	102175866	0.00251241125239563	0.0204095844317692	False	False	102175891	GT	AC	0.11733694304319132	0.0711168068345664	0.1005694246640466	2.0	1.6499186094806435	0.06261642600825038	1.8744381974831497	20.0	1.0	False	False										SCD	+
chr10	ENSG00000099194.5	102185234	-0.00723934313315612	0.0174444807405482	False	False	102185244	T	A	-0.0734265439637544	0.07372258377659406	0.32057284930933794	14.0	0.9959844080650135	0.06261642600825038	1.8744381974831497	20.0	1.0	False	False										SCD	+
chr10	ENSG00000099194.5	102194840	0.0278984792382341	0.0330475056858268	False	False	102194886	ATTT	AAAT	0.10394489693790347	0.07838412575381498	0.18668603640470624	36.0	1.3260962718952625	0.06261642600825038	1.8744381974831497	20.0	1.0	False	False										SCD	+
chr10	ENSG00000099194.5	102208697	0.00417816134658908	0.0159500247667584	False	False	102208761	AAG	CTT	-0.005315464832353515	0.07537677126795704	0.9438609553572576	21.0	0.07051860597023396	0.06261642600825038	1.8744381974831497	20.0	1.0	False	False										SCD	+
chr10	ENSG00000099194.5	102210386	0.000869357718944246	0.0161493583861678	False	False	102210398	T	A	0.02611792522833068	0.0802945325733495	0.7454104612835153	42.0	0.32527650876442693	0.06261642600825038	1.8744381974831497	20.0	1.0	False	False										SCD	+
chr10	ENSG00000099194.5	102220725	-0.00887039221344845	0.0263691481726576	False	False	102220819	AGAT	ATCT	0.08968853369375324	0.07507405309713243	0.23382441787240346	21.0	1.1946675315066881	0.06261642600825038	1.8744381974831497	20.0	1.0	False	False										SCD	+
chr10	ENSG00000099194.5	102222431	0.00887830041390281	0.0203447290443052	False	False	102222468	GT	AC	0.03960538538646916	0.07686272299421319	0.6070347030615427	28.0	0.5152742947898288	0.06261642600825038	1.8744381974831497	20.0	1.0	False	False										SCD	+
chr10	ENSG00000099194.5	102022686	0.00426718008516154	0.0230970607501079	False	False	102022702	T	A	0.14354620577688176	0.07658092220358317	0.06261642600825038	30.0	1.8744381974831497	0.06261642600825038	1.8744381974831497	20.0	1.0	True	False	102196831.0	0.032739400373396566	0.2021411629805876	chr10:102196831						SCD	+
chr10	ENSG00000099194.5	102027668	-9.17566687163316e-05	0.0129939091259751	False	False	102027703	AACCT	AGGTT	0.04869431219786839	0.07208317186733758	0.5001521694770612	5.0	0.6755295436705502	0.06261642600825038	1.8744381974831497	20.0	1.0	False	False										SCD	+
chr10	ENSG00000099194.5	102028027	-0.0005231422008171731	0.029802221533412002	False	False	102028038	A	T						0.06261642600825038	1.8744381974831497	20.0	1.0	False	False										SCD	+
chr10	ENSG00000099194.5	102029009	0.00216217618298927	0.0144750923249227	False	False	102029026	A	T	-0.05069654885209289	0.07593082720379472	0.5052355150614649	24.0	0.6676675431972546	0.06261642600825038	1.8744381974831497	20.0	1.0	False	False										SCD	+
chr10	ENSG00000099194.5	102044834	0.00162393387750078	0.0128981372233105	False	False	102044850	A	T	0.0368080522157139	0.07347164068783689	0.6169785476159084	12.0	0.500983125885297	0.06261642600825038	1.8744381974831497	20.0	1.0	False	False										SCD	+
chr10	ENSG00000099194.5	102048435	0.00573406261468197	0.0299211322347153	False	False	102048446	T	A						0.06261642600825038	1.8744381974831497	20.0	1.0	False	False										SCD	+
chr10	ENSG00000099194.5	102057460	0.0036217764869356703	0.0196045751461605	False	False	102057502	GT	AC	0.09093471059373796	0.07872939724180357	0.2498007482711668	37.0	1.155028665016295	0.06261642600825038	1.8744381974831497	20.0	1.0	False	False										SCD	+
chr10	ENSG00000099194.5	102058689	-0.0357855923119499	0.0288465941816416	True	False	102058718	ATT	AAT	-0.11483577639997057	0.07187877900681877	0.1117781396372898	6.0	1.597631150482908	0.06261642600825038	1.8744381974831497	20.0	1.0	False	False										SCD	+
chr10	ENSG00000099194.5	102061994	-0.0193459191894639	0.0258853398672612	False	False	102062038	AC	GT	-0.08214229138387688	0.07782299506424536	0.29274843305509635	33.0	1.055501543162992	0.06261642600825038	1.8744381974831497	20.0	1.0	False	False										SCD	+
chr10	ENSG00000099194.5	102098545	-0.0036436426417056295	0.0185444751873946	False	False	102098556	T	A	-0.04179077418724544	0.07731472081723444	0.5895531061398055	30.0	0.5405280358708835	0.06261642600825038	1.8744381974831497	20.0	1.0	False	False										SCD	+
chr10	ENSG00000107593.15	102148500	-0.000120316711097867	0.0257770754606312	False	False	102148516	A	T										False	False										PKD2L1	-
chr10	ENSG00000107593.15	102154404	-0.000972373430180175	0.0241568592593699	False	False	102154426	GTTT	AAAC										False	False										PKD2L1	-
chr10	ENSG00000107593.15	102156891	-0.0709493087201948	0.0734828977575417	False	False	102156912	AAT	ATT										False	False										PKD2L1	-
chr10	ENSG00000107593.15	102157338	0.0592535017405547	0.0719051911965187	False	False	102157361	T	A										False	False										PKD2L1	-
chr10	ENSG00000107593.15	102160350	0.0147065580711907	0.0299272301057439	False	False	102160364	ATTT	AAAT										False	False										PKD2L1	-
chr10	ENSG00000107593.15	102164226	-0.0653691583841154	0.057725002721545994	False	False	102164236	T	A										False	False										PKD2L1	-
chr10	ENSG00000107593.15	102175866	-0.0828930750122338	0.0635472276850485	True	False	102175891	GT	AC										False	False										PKD2L1	-
chr10	ENSG00000107593.15	102185234	0.0685562510730367	0.0746391167664892	False	False	102185244	T	A										False	False										PKD2L1	-
chr10	ENSG00000107593.15	101983844	-0.00213980592749622	0.0250081511039463	False	False	101983868	CT	AG										False	False										PKD2L1	-
chr10	ENSG00000107593.15	101988734	0.00492632951857118	0.0236672704464185	False	False	101988783	AC	GT										False	False										PKD2L1	-
chr10	ENSG00000107593.15	102022686	0.0038267942082547295	0.0245527223787453	False	False	102022702	T	A										False	False										PKD2L1	-
chr10	ENSG00000107593.15	102027668	-0.0046311611013506	0.0272632212096483	False	False	102027703	AACCT	AGGTT										False	False										PKD2L1	-
chr10	ENSG00000107593.15	102028027	0.012289683957416002	0.0481716062543013	False	False	102028038	A	T										False	False										PKD2L1	-
chr10	ENSG00000107593.15	102029009	-0.0326661700531598	0.10553519392521002	False	False	102029026	A	T										False	False										PKD2L1	-
chr10	ENSG00000107593.15	102044834	0.0300054189662308	0.0346155272202127	False	False	102044850	A	T										False	False										PKD2L1	-
chr10	ENSG00000107593.15	102048435	-0.00891225937212756	0.0385450352689618	False	False	102048446	T	A										False	False										PKD2L1	-
chr10	ENSG00000107593.15	102057460	0.0258736272667571	0.0418066887354921	False	False	102057502	GT	AC										False	False										PKD2L1	-
chr10	ENSG00000107593.15	102058689	-0.00672807276714162	0.026475453224557004	False	False	102058718	ATT	AAT										False	False										PKD2L1	-
chr10	ENSG00000107593.15	102061994	-0.0169999307845695	0.0404484769674503	False	False	102062038	AC	GT										False	False										PKD2L1	-
chr10	ENSG00000107593.15	102098545	0.079375048767488	0.119344926544238	False	False	102098556	T	A										False	False										PKD2L1	-
chr10	ENSG00000166136.11	102185234	0.000437362510707798	0.0319122401772532	False	False	102185244	T	A	0.07542150559816695	0.0737115778026031	0.30756512615533865	14.0	1.0231975470684262	0.011115265509967866	2.5657227096845143	18.0	0.5665603792800025	False	False										NDUFB8	-
chr10	ENSG00000166136.11	102194840	-0.00445480536579321	0.0269694293809336	False	False	102194886	ATTT	AAAT	-0.07330851892272948	0.07859898459403533	0.35237643617948444	36.0	0.9326904068973515	0.011115265509967866	2.5657227096845143	18.0	0.5665603792800025	False	False										NDUFB8	-
chr10	ENSG00000166136.11	102208697	0.0100101005710899	0.0314505938265857	False	False	102208761	AAG	CTT	-0.005347618576273602	0.07537675834582427	0.9435219262226142	21.0	0.07094519177568015	0.011115265509967866	2.5657227096845143	18.0	0.5665603792800025	False	False										NDUFB8	-
chr10	ENSG00000166136.11	102210386	0.00240762613871759	0.0153837978436242	False	False	102210398	T	A	0.061455898777119364	0.08017010835859588	0.4445039049368032	42.0	0.7665687378421765	0.011115265509967866	2.5657227096845143	18.0	0.5665603792800025	False	False										NDUFB8	-
chr10	ENSG00000166136.11	102220725	-0.00648966369006436	0.0182872098795674	False	False	102220819	AGAT	ATCT	-0.0929239919917229	0.0750516917209976	0.2173156751364834	21.0	1.2381332100702678	0.011115265509967866	2.5657227096845143	18.0	0.5665603792800025	False	False										NDUFB8	-
chr10	ENSG00000166136.11	102222431	0.00637175799891811	0.0254326010759433	False	False	102222468	GT	AC	-0.04883405304729952	0.07683130045343964	0.5258962289638855	28.0	0.635601021446895	0.011115265509967866	2.5657227096845143	18.0	0.5665603792800025	False	False										NDUFB8	-
chr10	ENSG00000166136.11	102233683	-0.00450390795825746	0.0244909549648179	False	False	102233698	A	T	0.034561880357801784	0.07212566711224305	0.632348965547552	5.0	0.4791897495244802	0.011115265509967866	2.5657227096845143	18.0	0.5665603792800025	False	False										NDUFB8	-
chr10	ENSG00000166136.11	102237532	-0.0011603787546257901	0.0224099182574387	False	False	102237551	T	A	-0.07836230163162672	0.07536044243436227	0.2998518372017547	22.0	1.0398333542146998	0.011115265509967866	2.5657227096845143	18.0	0.5665603792800025	False	False										NDUFB8	-
chr10	ENSG00000166136.11	102265052	-0.0192413386892271	0.03172665901992	True	False	102265096	AC	GT	-0.07164840230092405	0.07518411138542913	0.3419108806535347	21.0	0.9529726557998488	0.011115265509967866	2.5657227096845143	18.0	0.5665603792800025	False	False										NDUFB8	-
chr10	ENSG00000166136.11	102302938	0.0049913854078730705	0.0250862421280677	False	False	102302960	GTTTTT	AAAAAC	-0.010387196361446232	0.07160762408025573	0.8848155879514255	2.0	0.14505712897001816	0.011115265509967866	2.5657227096845143	18.0	0.5665603792800025	False	False										NDUFB8	-
chr10	ENSG00000166136.11	102308801	0.0136337009111825	0.0397303659787773	False	False	102308860	GT	AC	0.04761853538039456	0.07729454028980405	0.5386897803687678	30.0	0.6160659627686011	0.011115265509967866	2.5657227096845143	18.0	0.5665603792800025	False	False										NDUFB8	-
chr10	ENSG00000166136.11	102349179	0.0115940168421964	0.0329183966482381	False	False	102349196	AT	AT	-0.010108844789670616	0.07784591662310243	0.8968376590469216	32.0	0.1298570975612432	0.011115265509967866	2.5657227096845143	18.0	0.5665603792800025	False	False										NDUFB8	-
chr10	ENSG00000166136.11	102357400	0.00370913959212095	0.029050192546622996	False	False	102357411	A	T	-0.05113444837864002	0.07774804950058573	0.5116510753102387	32.0	0.6576942921025278	0.011115265509967866	2.5657227096845143	18.0	0.5665603792800025	False	False										NDUFB8	-
chr10	ENSG00000166136.11	102374645	0.00527213249259123	0.019586892803483004	False	False	102374701	GT	AC	0.024860940992498245	0.07310464017449636	0.7341829649905791	10.0	0.3400733651537943	0.011115265509967866	2.5657227096845143	18.0	0.5665603792800025	False	False										NDUFB8	-
chr10	ENSG00000166136.11	102381935	-0.0058090397715296	0.0178508624721404	False	False	102381969	GT	AC	-0.04040545982437803	0.07802311253945073	0.6052501594579199	33.0	0.517865264654084	0.011115265509967866	2.5657227096845143	18.0	0.5665603792800025	False	False										NDUFB8	-
chr10	ENSG00000166136.11	102386191	0.00709125753391445	0.0203318408869971	False	False	102386215	GT	AC	0.03414892551999175	0.07193959220672293	0.6355454115685659	4.0	0.4746888948419762	0.011115265509967866	2.5657227096845143	18.0	0.5665603792800025	False	False										NDUFB8	-
chr10	ENSG00000166136.11	102387184	0.006941245637506	0.0182980157083246	False	False	102387210	AAAT	ATTT	0.09026343438765183	0.07263477979753867	0.2155251575438812	9.0	1.2427026644708095	0.011115265509967866	2.5657227096845143	18.0	0.5665603792800025	False	False										NDUFB8	-
chr10	ENSG00000166135.9	102194840	0.130793723297327	0.0466046778099933	False	False	102194886	ATTT	AAAT	0.08325157561779511	0.07853745299355752	0.2907213885091092	36.0	1.0600238796211572	0.0002378374823749803	3.752152909380825	18.0	0.04160215351311891	False	False										HIF1AN	+
chr10	ENSG00000166135.9	102208697	0.216641098953068	0.0377295936702928	True	True	102208761	AAG	CTT	0.18927515054633007	0.07401531311867099	0.011394250223204002	21.0	2.557243124039204	0.0002378374823749803	3.752152909380825	18.0	0.04160215351311891	False	False										HIF1AN	+
chr10	ENSG00000166135.9	102210386	-0.0492475711639299	0.040447501892481	False	False	102210398	T	A	-0.04334289177068885	0.08024645078003917	0.5898879385153994	42.0	0.5401222278290485	0.0002378374823749803	3.752152909380825	18.0	0.04160215351311891	False	False										HIF1AN	+
chr10	ENSG00000166135.9	102222431	0.17470161181908897	0.0450301067301892	False	False	102222468	GT	AC	0.10129444032004764	0.07652742233340648	0.1874117344269536	28.0	1.3236358579900793	0.0002378374823749803	3.752152909380825	18.0	0.04160215351311891	False	False										HIF1AN	+
chr10	ENSG00000166135.9	102233683	-0.193268723904312	0.0380120665452903	False	False	102233698	A	T	-0.10712318920020156	0.07175350682253186	0.13709609898747016	5.0	1.492933153290328	0.0002378374823749803	3.752152909380825	18.0	0.04160215351311891	False	False										HIF1AN	+
chr10	ENSG00000166135.9	102237532	0.212960472639285	0.0399275983152265	False	False	102237551	T	A	0.12907408264362918	0.07496055653054981	0.08685577534463043	22.0	1.7218933345435565	0.0002378374823749803	3.752152909380825	18.0	0.04160215351311891	False	False										HIF1AN	+
chr10	ENSG00000166135.9	102265052	-0.0422338185775612	0.0335863762802678	False	False	102265096	AC	GT	-0.13211391442383025	0.07471711474924833	0.07876195986030114	21.0	1.7681881168351639	0.0002378374823749803	3.752152909380825	18.0	0.04160215351311891	False	False										HIF1AN	+
chr10	ENSG00000166135.9	102302938	0.013893085030283997	0.0764519014250115	False	False	102302960	GTTTTT	AAAAAC	0.01572782603038646	0.07160262978583945	0.8263701572712103	2.0	0.21965430707542094	0.0002378374823749803	3.752152909380825	18.0	0.04160215351311891	False	False										HIF1AN	+
chr10	ENSG00000166135.9	102308801	-0.179474206860752	0.0474438654171116	False	False	102308860	GT	AC	-0.03686700544813189	0.07732971727033221	0.6341628096061304	30.0	0.476750811324588	0.0002378374823749803	3.752152909380825	18.0	0.04160215351311891	False	False										HIF1AN	+
chr10	ENSG00000166135.9	102349179	-0.0121517460641951	0.0898845379770637	False	False	102349196	AT	AT	-0.053765119245250105	0.07773729310380137	0.4901443621657264	32.0	0.6916258220293109	0.0002378374823749803	3.752152909380825	18.0	0.04160215351311891	False	False										HIF1AN	+
chr10	ENSG00000166135.9	102357400	0.0552672373423578	0.0922109569178009	False	False	102357411	A	T	-0.04424665438910786	0.07777365112650753	0.5701868966688773	32.0	0.5689157413625309	0.0002378374823749803	3.752152909380825	18.0	0.04160215351311891	False	False										HIF1AN	+
chr10	ENSG00000166135.9	102373522	-0.00365982142033643	0.0164246237583157	False	False	102373560	AG	CT	0.013440895649614506	0.07473675747590294	0.857479115925847	18.0	0.17984317360768826	0.0002378374823749803	3.752152909380825	18.0	0.04160215351311891	False	False										HIF1AN	+
chr10	ENSG00000166135.9	102374645	-0.0159588938906184	0.0219569904927091	False	False	102374701	GT	AC	-0.057252715748484034	0.0730072931138005	0.43391180829659537	10.0	0.7842054308086873	0.0002378374823749803	3.752152909380825	18.0	0.04160215351311891	False	False										HIF1AN	+
chr10	ENSG00000166135.9	102417135	-0.00260598175206568	0.0165847151150833	False	False	102417161	AAAC	GTTT	-0.048049838893387986	0.07171288734424983	0.5036349507600641	3.0	0.67003073886469	0.0002378374823749803	3.752152909380825	18.0	0.04160215351311891	False	False										HIF1AN	+
chr10	ENSG00000166135.9	102381935	-0.0061861973274008105	0.0195215938770481	False	False	102381969	GT	AC	-0.006055333724978632	0.07808544932275062	0.9382825110663487	33.0	0.07754753001356397	0.0002378374823749803	3.752152909380825	18.0	0.04160215351311891	False	False										HIF1AN	+
chr10	ENSG00000166135.9	102386191	0.0706679831700454	0.0646446572864324	False	False	102386215	GT	AC	0.011992298079565688	0.07197639886597443	0.8678479583973622	4.0	0.1666143106422463	0.0002378374823749803	3.752152909380825	18.0	0.04160215351311891	False	False										HIF1AN	+
chr10	ENSG00000166135.9	102387184	0.009470553154159091	0.0245499562313403	False	False	102387210	AAAT	ATTT	0.12731799486087853	0.07233896746393251	0.08003079534480588	9.0	1.7600195209360434	0.0002378374823749803	3.752152909380825	18.0	0.04160215351311891	False	False										HIF1AN	+
chr10	ENSG00000075407.13	38290381	-0.008088668438388529	0.0181954202896098	True	False	38290394	A	T	0.00826427607061847	0.07669387972134363	0.9143157956124128	27.0	0.1077566567325261	0.9143157956124128	0.1077566567325261	2.0	1.0	True	False	38291197.0	0.8657313950293066	0.918082653713316	chr10:38291197						ZNF37A	+
chr10	ENSG00000075407.13	38421741	0.0106632883772548	0.0411564008346564	False	False	38421752	T	A	-0.006050303793123206	0.07761363196249547	0.9379584183723136	31.0	0.07795413821178783	0.9143157956124128	0.1077566567325261	2.0	1.0	False	False										ZNF37A	+
chr10	ENSG00000175395.11	38290381	-0.0802163377697208	0.0340486267826998	False	False	38290394	A	T	-0.04047750345319029	0.0766336422710715	0.5980528440733035	27.0	0.528194957901279	0.10775196937460096	1.61676060898177	10.0	1.0	False	False										ZNF25	-
chr10	ENSG00000175395.11	38145562	0.13467747402217803	0.0337788477257648	False	False	38145572	A	T	0.12200180531331742	0.07546064929807618	0.10775196937460096	24.0	1.61676060898177	0.10775196937460096	1.61676060898177	10.0	1.0	True	False	38166928.0	0.34544496170993433	0.5143511425977756	chr10:38166928						ZNF25	-
chr10	ENSG00000175395.11	38166035	-0.00131584909045977	0.0158118345497098	False	False	38166055	ATTT	AAAT	0.04168307929369778	0.07173341688101695	0.5618588919052396	3.0	0.5810831423635768	0.10775196937460096	1.61676060898177	10.0	1.0	False	False										ZNF25	-
chr10	ENSG00000175395.11	38167238	0.005660169608246271	0.0167419775377254	False	False	38167255	T	A	-0.01797828254967639	0.07713920554351264	0.815996322094296	29.0	0.2330628429863101	0.10775196937460096	1.61676060898177	10.0	1.0	False	False										ZNF25	-
chr10	ENSG00000175395.11	38199449	-0.141767818868515	0.0345186108245222	False	False	38199463	T	A	-0.0956416098854324	0.07279201498998539	0.19048857260257976	10.0	1.3139024918954452	0.10775196937460096	1.61676060898177	10.0	1.0	False	False										ZNF25	-
chr10	ENSG00000175395.11	38203812	0.14360722167842999	0.0374897125123181	False	False	38203824	T	A	0.05288512431530346	0.07727403463582798	0.4946812781545293	30.0	0.6843841474634659	0.10775196937460096	1.61676060898177	10.0	1.0	False	False										ZNF25	-
chr10	ENSG00000175395.11	38209661	0.105698566074615	0.0765757000407051	False	False	38209683	A	T						0.10775196937460096	1.61676060898177	10.0	1.0	False	False										ZNF25	-
chr10	ENSG00000175395.11	38221676	0.121609866440394	0.035326703994654	False	False	38221694	GT	AC	0.08812872010107839	0.07226534907777996	0.22416026573583112	7.0	1.2195155939290423	0.10775196937460096	1.61676060898177	10.0	1.0	False	False										ZNF25	-
chr10	ENSG00000175395.11	38251985	0.15000526942328601	0.0352710779935411	False	False	38251997	T	A	0.09491810768194477	0.07726462714227132	0.22100536885710065	31.0	1.2284807575291496	0.10775196937460096	1.61676060898177	10.0	1.0	False	False										ZNF25	-
chr10	ENSG00000175395.11	38260559	-0.00540782061974377	0.0168717006340217	False	False	38260601	AC	GT	-0.040900074027727454	0.07708711769132058	0.5964177657905259	29.0	0.5305695069765527	0.10775196937460096	1.61676060898177	10.0	1.0	False	False										ZNF25	-
chr10	ENSG00000175395.11	38279139	0.158789000261379	0.0373187539047876	True	True	38279159	ATTT	AAAT	0.07961726702937569	0.07175307004645935	0.2685517061245625	4.0	1.10960084325067	0.10775196937460096	1.61676060898177	10.0	1.0	False	False										ZNF25	-
chr10	ENSG00000189180.11	38290381	0.0153958544360692	0.0262443618208941	False	False	38290394	A	T	0.08151372701216256	0.07644126973999231	0.2877741155618342	27.0	1.0663575747684952	0.024581269626482008	2.265679719233862	7.0	0.5185860022566344	False	False										ZNF33A	+
chr10	ENSG00000189180.11	38421741	0.0779625291067036	0.0321911661972405	False	False	38421752	T	A	0.13012182450963689	0.07695517044194422	0.09273675925057076	31.0	1.690878257592869	0.024581269626482008	2.265679719233862	7.0	0.5185860022566344	False	False										ZNF33A	+
chr10	ENSG00000189180.11	38203812	-0.0803668283115684	0.034502468154065005	False	False	38203824	T	A	-0.1509008999329304	0.07649621016793244	0.050185262088537914	30.0	1.9726585095086024	0.024581269626482008	2.265679719233862	7.0	0.5185860022566344	False	False										ZNF33A	+
chr10	ENSG00000189180.11	38209661	-0.0307991192542935	0.0498723818009376	False	False	38209683	A	T						0.024581269626482008	2.265679719233862	7.0	0.5185860022566344	False	False										ZNF33A	+
chr10	ENSG00000189180.11	38221676	-0.106757823584224	0.0336947112400686	False	False	38221694	GT	AC	-0.1505141585191161	0.071721151841709	0.03717356099773832	7.0	2.0986020811727326	0.024581269626482008	2.265679719233862	7.0	0.5185860022566344	False	False										ZNF33A	+
chr10	ENSG00000189180.11	38251985	-0.0980955352115025	0.0357818213956908	False	False	38251997	T	A	-0.14068281836780475	0.07684314898466921	0.06892662032876193	31.0	1.830778933797625	0.024581269626482008	2.265679719233862	7.0	0.5185860022566344	False	False										ZNF33A	+
chr10	ENSG00000189180.11	38260559	-0.0010060732038436099	0.0251827371020812	False	False	38260601	AC	GT	0.059273324482670975	0.07701602620036344	0.4426041698494112	29.0	0.7696232512498972	0.024581269626482008	2.265679719233862	7.0	0.5185860022566344	False	False										ZNF33A	+
chr10	ENSG00000076685.14	104758827	-0.0161650000342139	0.0297802467586579	False	False	104758845	T	A	-0.1302919566077141	0.07838303411944979	0.09842116680186798	37.0	1.6622469144172072	0.09311043418476464	1.689556138208754	14.0	1.0	False	False										NT5C2	-
chr10	ENSG00000076685.14	104760000	0.0087011679113323	0.0251662395780703	False	False	104760042	AAAT	ATTT	0.03655913631050355	0.07469354259078267	0.6251187854047311	18.0	0.4894551127504698	0.09311043418476464	1.689556138208754	14.0	1.0	False	False										NT5C2	-
chr10	ENSG00000076685.14	104765958	-0.00101232715999793	0.0153872928969937	False	False	104765981	T	A	0.04275991590956578	0.07595905459204202	0.5742088045595906	24.0	0.5629337560771273	0.09311043418476464	1.689556138208754	14.0	1.0	False	False										NT5C2	-
chr10	ENSG00000076685.14	104769697	0.0384068418607628	0.0521457824003018	False	False	104769709	T	A	0.10345871353841066	0.07766784713911849	0.18468660601995848	33.0	1.3320661940467542	0.09311043418476464	1.689556138208754	14.0	1.0	False	False										NT5C2	-
chr10	ENSG00000076685.14	104795886	0.0178532113253537	0.0721316219649382	False	False	104795905	AC	GT						0.09311043418476464	1.689556138208754	14.0	1.0	False	False										NT5C2	-
chr10	ENSG00000076685.14	104854005	-0.00744940398629033	0.0200338659627586	False	False	104854016	A	T	-0.027367095785313232	0.07513644996524714	0.7161195552274963	20.0	0.3642319513095353	0.09311043418476464	1.689556138208754	14.0	1.0	False	False										NT5C2	-
chr10	ENSG00000076685.14	104877406	-0.000564720315830121	0.161770113123388	False	False	104877422	AAC	GTT						0.09311043418476464	1.689556138208754	14.0	1.0	False	False										NT5C2	-
chr10	ENSG00000076685.14	104883969	0.0785048012801915	0.0642148380274454	False	False	104883981	T	A	0.10361124649008263	0.07696584161855519	0.1800632079879495	30.0	1.3461977977656998	0.09311043418476464	1.689556138208754	14.0	1.0	False	False										NT5C2	-
chr10	ENSG00000076685.14	104887802	0.0181003231389219	0.0343702363706639	False	False	104887860	CCCTCT	AGAGGG	0.056292394760926776	0.08045451914744921	0.485182885242285	43.0	0.6996797116860466	0.09311043418476464	1.689556138208754	14.0	1.0	False	False										NT5C2	-
chr10	ENSG00000076685.14	104919009	0.00104848148332454	0.0247951599827473	False	False	104919050	AC	GT	0.013743972052218351	0.07904947435120255	0.8621909924794979	37.0	0.17386544521670522	0.09311043418476464	1.689556138208754	14.0	1.0	False	False										NT5C2	-
chr10	ENSG00000076685.14	104942392	0.0156979339100419	0.0374768593312829	False	False	104942403	A	T						0.09311043418476464	1.689556138208754	14.0	1.0	False	False										NT5C2	-
chr10	ENSG00000076685.14	104945102	-0.0581622546059741	0.0631598352935926	False	False	104945113	A	T	-0.07769064022420741	0.07646468482907076	0.31105753070125225	27.0	1.0160329621167883	0.09311043418476464	1.689556138208754	14.0	1.0	False	False										NT5C2	-
chr10	ENSG00000076685.14	104960519	0.0274645433660787	0.0528696673160099	False	False	104960536	GTT	AAC						0.09311043418476464	1.689556138208754	14.0	1.0	False	False										NT5C2	-
chr10	ENSG00000076685.14	104996551	-0.0155635280383463	0.0254500656991433	False	False	104996562	T	A	-0.08411698649848279	0.07642467774306831	0.2726041164630149	27.0	1.1006521582109277	0.09311043418476464	1.689556138208754	14.0	1.0	False	False										NT5C2	-
chr10	ENSG00000076685.14	105002689	0.0126166436422679	0.0279738076376071	False	False	105002719	ATTT	AAAT	0.09250335082411032	0.07300917345831404	0.20673586910086264	11.0	1.267009972067782	0.09311043418476464	1.689556138208754	14.0	1.0	False	False										NT5C2	-
chr10	ENSG00000076685.14	105004079	-0.10484883264921499	0.0682581061028528	True	False	105004090	A	T	-0.13405182437733312	0.07934144438636598	0.09311043418476464	41.0	1.689556138208754	0.09311043418476464	1.689556138208754	14.0	1.0	True	False	104963051.0	0.35211093691541995	0.5203815589067973	chr10:104963051						NT5C2	-
chr10	ENSG00000076685.14	105020427	0.0571081448712016	0.0603153599611503	False	False	105020446	AC	GT	0.08464829892127011	0.07247822754593042	0.2443128579979111	8.0	1.1679134795015145	0.09311043418476464	1.689556138208754	14.0	1.0	False	False										NT5C2	-
chr10	ENSG00000076685.14	105029380	0.0122748327161384	0.0564698783054848	False	False	105029417	ATTT	AAAT	0.017744883747944862	0.07215742046837494	0.8060075918026182	5.0	0.24591904245970195	0.09311043418476464	1.689556138208754	14.0	1.0	False	False										NT5C2	-
chr10	ENSG00000076685.14	105042500	-0.00248586889496275	0.0625931541476207	False	False	105042510	A	T						0.09311043418476464	1.689556138208754	14.0	1.0	False	False										NT5C2	-
chr10	ENSG00000148842.13	104758827	-0.00124032311532315	0.0176455238385116	False	False	104758845	T	A	0.06230772040218423	0.07890333278679848	0.4308882908493271	37.0	0.7896715918267155	0.002270182572395136	3.095508201073022	22.0	0.23944889968158772	False	False										CNNM2	+
chr10	ENSG00000148842.13	104760000	-0.0211257248476581	0.0321305148707763	False	False	104760042	AAAT	ATTT	-0.06852133213851934	0.0745678359766837	0.35937782208094937	18.0	0.9189127086904464	0.002270182572395136	3.095508201073022	22.0	0.23944889968158772	False	False										CNNM2	+
chr10	ENSG00000148842.13	104765958	0.0390991461871151	0.0444187242098697	False	False	104765981	T	A	0.12127637485059085	0.0754674083045317	0.1098772609123975	24.0	1.6070033087820823	0.002270182572395136	3.095508201073022	22.0	0.23944889968158772	False	False										CNNM2	+
chr10	ENSG00000148842.13	104769697	-0.00650207028013414	0.0237208987514259	False	False	104769709	T	A	-0.04199710689663887	0.07801798741207809	0.5910995691522661	33.0	0.5383003111169364	0.002270182572395136	3.095508201073022	22.0	0.23944889968158772	False	False										CNNM2	+
chr10	ENSG00000148842.13	104795886	-0.00806620118512415	0.0241061023891905	False	False	104795905	AC	GT						0.002270182572395136	3.095508201073022	22.0	0.23944889968158772	False	False										CNNM2	+
chr10	ENSG00000148842.13	104854005	0.00555974671067734	0.0250362979509275	False	False	104854016	A	T	0.11482327094868976	0.07466745925409042	0.12588439327807327	20.0	1.5377953407782456	0.002270182572395136	3.095508201073022	22.0	0.23944889968158772	False	False										CNNM2	+
chr10	ENSG00000148842.13	104877406	-0.019952068697985	0.0346450132641407	False	False	104877422	AAC	GTT						0.002270182572395136	3.095508201073022	22.0	0.23944889968158772	False	False										CNNM2	+
chr10	ENSG00000148842.13	104883969	0.0038946530280855795	0.0307222544375332	False	False	104883981	T	A	0.031818759504753866	0.0773431411070746	0.6813087101478896	30.0	0.4113973010315635	0.002270182572395136	3.095508201073022	22.0	0.23944889968158772	False	False										CNNM2	+
chr10	ENSG00000148842.13	104887802	-0.00477069068976736	0.0176292435213313	False	False	104887860	CCCTCT	AGAGGG	-0.0014961949281009634	0.08058220620675285	0.9852103140284814	43.0	0.018567311550916326	0.002270182572395136	3.095508201073022	22.0	0.23944889968158772	False	False										CNNM2	+
chr10	ENSG00000148842.13	104919009	-0.008998486505499871	0.0336220889829746	False	False	104919050	AC	GT	-0.15011572815597946	0.07816110238476205	0.0565614379167567	37.0	1.9205937937902646	0.002270182572395136	3.095508201073022	22.0	0.23944889968158772	False	False										CNNM2	+
chr10	ENSG00000148842.13	104942392	0.0185060519355361	0.0467932521947333	False	False	104942403	A	T						0.002270182572395136	3.095508201073022	22.0	0.23944889968158772	False	False										CNNM2	+
chr10	ENSG00000148842.13	104945102	0.00693374552249516	0.0221637153148987	False	False	104945113	A	T	-0.031193912198983955	0.07665917464917342	0.6845809030040031	27.0	0.4069168803569985	0.002270182572395136	3.095508201073022	22.0	0.23944889968158772	False	False										CNNM2	+
chr10	ENSG00000148842.13	104633033	-0.0030618198972228896	0.0218365390878194	False	False	104633055	ATT	AAT	-0.1175656259528976	0.0716683014685503	0.10255652198526552	5.0	1.640413174916502	0.002270182572395136	3.095508201073022	22.0	0.23944889968158772	False	False										CNNM2	+
chr10	ENSG00000148842.13	104639652	0.004073600605249071	0.0207721146933296	False	False	104639668	AT	AT	0.04613472534065099	0.0730493784765949	0.5284487367842052	10.0	0.6315553438340697	0.002270182572395136	3.095508201073022	22.0	0.23944889968158772	False	False										CNNM2	+
chr10	ENSG00000148842.13	104640053	0.00375984579896697	0.0226151890479341	False	False	104640068	T	A	0.05816001038621471	0.07130766242394089	0.4157071226358516	1.0	0.8156207679399124	0.002270182572395136	3.095508201073022	22.0	0.23944889968158772	False	False										CNNM2	+
chr10	ENSG00000148842.13	104642141	0.0213784431790347	0.0325065172819643	False	False	104642152	T	A	0.10225904972650564	0.07839789762792403	0.1939725798061915	36.0	1.3043595915266313	0.002270182572395136	3.095508201073022	22.0	0.23944889968158772	False	False										CNNM2	+
chr10	ENSG00000148842.13	104654180	0.0132618890494889	0.0324338344025608	False	False	104654221	A	T	0.10167975320740992	0.07274823730476336	0.16386093018125064	10.0	1.3976937033050587	0.002270182572395136	3.095508201073022	22.0	0.23944889968158772	False	False										CNNM2	+
chr10	ENSG00000148842.13	104697544	0.00862107512958096	0.0333253042142945	False	False	104697561	T	A	0.04837315204872819	0.07284711614499872	0.5074804383138187	9.0	0.664036609938597	0.002270182572395136	3.095508201073022	22.0	0.23944889968158772	False	False										CNNM2	+
chr10	ENSG00000148842.13	104708637	0.00612589557314788	0.0308523893813186	False	False	104708648	AG	CT	0.0010043560874774937	0.07142853540244982	0.9887956232382252	1.0	0.014060992316567178	0.002270182572395136	3.095508201073022	22.0	0.23944889968158772	False	False										CNNM2	+
chr10	ENSG00000148842.13	104723386	-0.00770230144951623	0.0338786338894231	False	False	104723410	T	A	-0.0969261301430168	0.07145777086494591	0.17654478006249938	3.0	1.3564113317529272	0.002270182572395136	3.095508201073022	22.0	0.23944889968158772	False	False										CNNM2	+
chr10	ENSG00000148842.13	104727872	0.00817712988548161	0.0301626427726638	False	False	104727883	AT	AT	0.05854985990977781	0.07130603467551422	0.4125831109960818	1.0	0.8211066591518551	0.002270182572395136	3.095508201073022	22.0	0.23944889968158772	False	False										CNNM2	+
chr10	ENSG00000148842.13	104733574	0.00158565508338135	0.0163259040323838	False	False	104733584	C	G	0.052738066455904335	0.07402177791906528	0.4770880841704981	15.0	0.7124668974253449	0.002270182572395136	3.095508201073022	22.0	0.23944889968158772	False	False										CNNM2	+
chr10	ENSG00000148842.13	104739667	-0.0467756011270918	0.0413655187588778	True	False	104739688	T	A	-0.1843251530797012	0.07285482470776113	0.012253145222102631	15.0	2.5300335814282082	0.002270182572395136	3.095508201073022	22.0	0.23944889968158772	False	False										CNNM2	+
chr10	ENSG00000148842.13	104743530	0.0145688316193989	0.0343495552236685	False	False	104743542	T	A	0.09419343168925563	0.07658107037514142	0.2204128374966571	28.0	1.2299832220656879	0.002270182572395136	3.095508201073022	22.0	0.23944889968158772	False	False										CNNM2	+
chr10	ENSG00000214435.3	104758827	-0.098537246976759	0.0823840556826169	False	False	104758845	T	A	-0.22969369086873795	0.0769431936713336	0.0032789297903382205	37.0	2.985237288822259	7.331632372903639e-13	7.681549552182871	19.0	1.5033794166499406e-09	False	False										AS3MT	+
chr10	ENSG00000214435.3	104760000	0.31977187466782897	0.0669827462903194	False	False	104760042	AAAT	ATTT	0.3821603566326247	0.06907017975095471	1.1039962827494922e-07	18.0	5.532928363739235	7.331632372903639e-13	7.681549552182871	19.0	1.5033794166499406e-09	False	False										AS3MT	+
chr10	ENSG00000214435.3	104533609	-0.0184729669089915	0.0426221843433456	False	False	104533633	A	T	-0.11620438332217625	0.08082753044267574	0.1525930744319916	46.0	1.437683208750147	7.331632372903639e-13	7.681549552182871	19.0	1.5033794166499406e-09	False	False										AS3MT	+
chr10	ENSG00000214435.3	104544621	0.187571910672811	0.0816376777875294	False	False	104544645	T	A	0.27735148814901306	0.07870922410922387	0.0005653315145040845	48.0	3.523748217415225	7.331632372903639e-13	7.681549552182871	19.0	1.5033794166499406e-09	False	False										AS3MT	+
chr10	ENSG00000214435.3	104561871	-0.0146741104311317	0.0363938402694021	False	False	104561902	CCTT	AAGG	-0.07654369503727028	0.07515669474920535	0.309859832170706	21.0	1.0184547802786337	7.331632372903639e-13	7.681549552182871	19.0	1.5033794166499406e-09	False	False										AS3MT	+
chr10	ENSG00000214435.3	104568836	-0.17680409976700198	0.0721624425703499	False	False	104568858	GTTTT	AAAAC	-0.2524977394566509	0.06983033350144717	0.00038247950060089615	5.0	3.6158747466302463	7.331632372903639e-13	7.681549552182871	19.0	1.5033794166499406e-09	False	False										AS3MT	+
chr10	ENSG00000214435.3	104631485	0.256661742070927	0.0648823349976691	False	False	104631527	AAAAC	GTTTT	0.2746582229520736	0.07069396780584683	0.0001423018511435779	12.0	3.8851719811001706	7.331632372903639e-13	7.681549552182871	19.0	1.5033794166499406e-09	False	False										AS3MT	+
chr10	ENSG00000214435.3	104633033	-0.36552201161740705	0.0609620679970896	False	False	104633055	ATT	AAT	-0.3929376722928596	0.06636389524546772	1.4512208208680367e-08	5.0	5.920955526185678	7.331632372903639e-13	7.681549552182871	19.0	1.5033794166499406e-09	False	False										AS3MT	+
chr10	ENSG00000214435.3	104639652	0.390017627682748	0.0630802359553908	False	False	104639668	AT	AT	0.4048345550275115	0.06686681562915417	7.563336195904297e-09	10.0	6.054341772049366	7.331632372903639e-13	7.681549552182871	19.0	1.5033794166499406e-09	False	False										AS3MT	+
chr10	ENSG00000214435.3	104642141	0.0574958335817728	0.0675783828341172	False	False	104642152	T	A	0.16111082170128485	0.07778147854430857	0.039923757002231525	36.0	2.071326294080503	7.331632372903639e-13	7.681549552182871	19.0	1.5033794166499406e-09	False	False										AS3MT	+
chr10	ENSG00000214435.3	104654180	0.282322550112794	0.0643054325608317	False	False	104654221	A	T	0.2992731451833249	0.06977563679172173	2.8728926742004304e-05	10.0	4.2890779496093545	7.331632372903639e-13	7.681549552182871	19.0	1.5033794166499406e-09	False	False										AS3MT	+
chr10	ENSG00000214435.3	104697544	0.39832861886254795	0.0606046457404373	False	False	104697561	T	A	0.4339189479708691	0.06570867144561794	3.9941403177791206e-10	9.0	6.603678607776916	7.331632372903639e-13	7.681549552182871	19.0	1.5033794166499406e-09	False	False										AS3MT	+
chr10	ENSG00000214435.3	104708637	-0.326500723530539	0.0626360425893974	False	False	104708648	AG	CT	-0.3774120504653336	0.06614610236421575	4.227048365851386e-08	1.0	5.705733776832616	7.331632372903639e-13	7.681549552182871	19.0	1.5033794166499406e-09	False	False										AS3MT	+
chr10	ENSG00000214435.3	104723386	-0.21283564625618398	0.0654080368682228	False	False	104723410	T	A	-0.25916940426311	0.06934268779019592	0.0002444200246906916	3.0	3.7375159879475124	7.331632372903639e-13	7.681549552182871	19.0	1.5033794166499406e-09	False	False										AS3MT	+
chr10	ENSG00000214435.3	104727872	0.396719969790122	0.0594144038650038	False	False	104727883	AT	AT	0.428037796858539	0.06455434526153407	3.169416701108649e-10	1.0	6.630658170637406	7.331632372903639e-13	7.681549552182871	19.0	1.5033794166499406e-09	False	False										AS3MT	+
chr10	ENSG00000214435.3	104733574	0.0843347601603476	0.0679839475641524	False	False	104733584	C	G	0.15221402276169338	0.07326119504424948	0.03914155344633271	15.0	2.0776895963785016	7.331632372903639e-13	7.681549552182871	19.0	1.5033794166499406e-09	False	False										AS3MT	+
chr10	ENSG00000214435.3	104739667	-0.0355512232325243	0.0534342053888582	False	False	104739688	T	A	-0.12063649225627453	0.0735835787318718	0.10284724358811333	15.0	1.639448560878738	7.331632372903639e-13	7.681549552182871	19.0	1.5033794166499406e-09	False	False										AS3MT	+
chr10	ENSG00000214435.3	104743530	0.387850744159994	0.0640362845370966	False	False	104743542	T	A	0.4190860604662252	0.06984203960785501	1.1642113354180721e-08	28.0	6.000484275935884	7.331632372903639e-13	7.681549552182871	19.0	1.5033794166499406e-09	False	False										AS3MT	+
chr10	ENSG00000235376.5	104919009	0.008094136446391259	0.0208096602988571	True	False	104919050	AC	GT	0.05640738250998071	0.07893106989639652	0.4758722448619517	37.0	0.7146410479931414	0.09291607465409464	1.6886180633396997	8.0	1.0	False	False										RP11-332O19.5	+
chr10	ENSG00000235376.5	104942392	-0.0033316385180203897	0.0223506562726787	False	False	104942403	A	T						0.09291607465409464	1.6886180633396997	8.0	1.0	False	False										RP11-332O19.5	+
chr10	ENSG00000235376.5	104945102	0.00215583337580967	0.0170616983329106	False	False	104945113	A	T	-0.02413759817711177	0.07667415303255869	0.7532938729894321	27.0	0.3148074966913824	0.09291607465409464	1.6886180633396997	8.0	1.0	False	False										RP11-332O19.5	+
chr10	ENSG00000235376.5	104960519	0.0108451395811419	0.0377644822049407	False	False	104960536	GTT	AAC						0.09291607465409464	1.6886180633396997	8.0	1.0	False	False										RP11-332O19.5	+
chr10	ENSG00000235376.5	104996551	0.008047132208373041	0.0283582018147425	False	False	104996562	T	A	0.042133439856379414	0.0766283918065494	0.5831500034614039	27.0	0.5498411080157666	0.09291607465409464	1.6886180633396997	8.0	1.0	False	False										RP11-332O19.5	+
chr10	ENSG00000235376.5	105002689	-0.00302750173727196	0.0186388002854802	False	False	105002719	ATTT	AAAT	-0.10550633349939796	0.0729143116765577	0.14958273125032118	11.0	1.4469907357476812	0.09291607465409464	1.6886180633396997	8.0	1.0	False	False										RP11-332O19.5	+
chr10	ENSG00000235376.5	105004079	0.00738277216082531	0.0234336610712195	False	False	105004090	A	T	0.02817531536964753	0.08003229122351825	0.7252763779240354	41.0	0.3520493408211703	0.09291607465409464	1.6886180633396997	8.0	1.0	False	False										RP11-332O19.5	+
chr10	ENSG00000235376.5	105020427	-0.000646901810011079	0.0176047964467955	False	False	105020446	AC	GT	0.006455563062616522	0.07273778105010377	0.92937363838987	8.0	0.08875116850443587	0.09291607465409464	1.6886180633396997	8.0	1.0	False	False										RP11-332O19.5	+
chr10	ENSG00000235376.5	105029380	-0.0019966806674660397	0.0161883841411308	False	False	105029417	ATTT	AAAT	0.012888616323131569	0.07216278918937359	0.8584363887821076	5.0	0.1786047416946225	0.09291607465409464	1.6886180633396997	8.0	1.0	False	False										RP11-332O19.5	+
chr10	ENSG00000235376.5	105042500	-0.00185254395882848	0.0287182434997579	False	False	105042510	A	T						0.09291607465409464	1.6886180633396997	8.0	1.0	False	False										RP11-332O19.5	+
chr10	ENSG00000235376.5	105072717	0.00269879053118093	0.0218001228941528	False	False	105072755	AAAAAC	GTTTTT	0.1209705432282812	0.07163878312957826	0.09291607465409464	5.0	1.6886180633396997	0.09291607465409464	1.6886180633396997	8.0	1.0	True	False	105097540.0	0.5934011755880386	0.7228193695527155	chr10:105097540						RP11-332O19.5	+
chr10	ENSG00000148798.5	104942392	0.00476318622340643	0.0217061795532837	False	False	104942403	A	T						0.0028293080950961354	3.0338390377399973	9.0	0.15326282988887152	False	False										INA	+
chr10	ENSG00000148798.5	104945102	0.0029497874406276	0.0242060883948688	False	False	104945113	A	T	-0.08523048913114015	0.07641742039315325	0.2662840460790035	27.0	1.1153280062667037	0.0028293080950961354	3.0338390377399973	9.0	0.15326282988887152	False	False										INA	+
chr10	ENSG00000148798.5	104960519	-0.0287715684553911	0.0829552018679702	False	False	104960536	GTT	AAC						0.0028293080950961354	3.0338390377399973	9.0	0.15326282988887152	False	False										INA	+
chr10	ENSG00000148798.5	104996551	0.00898821939648684	0.0229206601378113	False	False	104996562	T	A	0.09578852019373722	0.07634382595319109	0.2113102932709164	27.0	1.2546989752972078	0.0028293080950961354	3.0338390377399973	9.0	0.15326282988887152	False	False										INA	+
chr10	ENSG00000148798.5	105002689	0.000992857767147271	0.0148888228273605	False	False	105002719	ATTT	AAAT	0.04993565032445816	0.07323208176846675	0.4961616724909888	11.0	0.6818821630980879	0.0028293080950961354	3.0338390377399973	9.0	0.15326282988887152	False	False										INA	+
chr10	ENSG00000148798.5	105020427	-0.00569424103547994	0.01959605617034	False	False	105020446	AC	GT	0.027631517433207263	0.07271152318902009	0.7043604873075191	8.0	0.3800156594351169	0.0028293080950961354	3.0338390377399973	9.0	0.15326282988887152	False	False										INA	+
chr10	ENSG00000148798.5	105029380	0.00233076057377627	0.0370671854780996	False	False	105029417	ATTT	AAAT	0.06577531018000611	0.07201249922505944	0.3621843573233131	5.0	0.913387410349968	0.0028293080950961354	3.0338390377399973	9.0	0.15326282988887152	False	False										INA	+
chr10	ENSG00000148798.5	105042500	0.0017929242975469	0.0241694565608321	False	False	105042510	A	T						0.0028293080950961354	3.0338390377399973	9.0	0.15326282988887152	False	False										INA	+
chr10	ENSG00000148798.5	105109841	-0.0192747970128762	0.0400565375209199	False	False	105109869	AAAAC	GTTTT	-0.18295363662384845	0.07208596894352938	0.011969191775297372	11.0	2.5379923347797466	0.0028293080950961354	3.0338390377399973	9.0	0.15326282988887152	False	False										INA	+
chr10	ENSG00000148798.5	105143712	-0.0038042207083071795	0.0264606366903854	False	False	105143723	T	A	-0.04476959990361438	0.07617283296634708	0.5574796021477144	25.0	0.5877370994379774	0.0028293080950961354	3.0338390377399973	9.0	0.15326282988887152	False	False										INA	+
chr10	ENSG00000148798.5	105072717	0.0271347411158772	0.0396474594770091	True	False	105072755	AAAAAC	GTTTTT	0.1693250683055568	0.0711266849992014	0.018262486814688846	5.0	2.3806124003594147	0.0028293080950961354	3.0338390377399973	9.0	0.15326282988887152	False	False										INA	+
chr10	ENSG00000156374.10	104996551	-0.0134897843542124	0.0289843157993448	False	False	104996562	T	A	-0.06179950960811149	0.0765498999350864	0.4206159286163058	27.0	0.8073101292165881	0.0358972714993007	2.1129482402271145	11.0	0.8303505097614253	False	False										PCGF6	-
chr10	ENSG00000156374.10	105002689	0.00584963202546943	0.0239072915942187	False	False	105002719	ATTT	AAAT	0.025444171299880664	0.07329981861772734	0.7288901429575874	11.0	0.34712461476305845	0.0358972714993007	2.1129482402271145	11.0	0.8303505097614253	False	False										PCGF6	-
chr10	ENSG00000156374.10	105004079	0.007110121231659809	0.02222734039432	False	False	105004090	A	T	-0.016454018255257906	0.08005323810629353	0.8374194311213505	41.0	0.20553844721946787	0.0358972714993007	2.1129482402271145	11.0	0.8303505097614253	False	False										PCGF6	-
chr10	ENSG00000156374.10	105020427	-0.0185022386404814	0.0300658394740698	False	False	105020446	AC	GT	0.0010167324405356301	0.07273925914838424	0.9888624621944926	8.0	0.01397776733553953	0.0358972714993007	2.1129482402271145	11.0	0.8303505097614253	False	False										PCGF6	-
chr10	ENSG00000156374.10	105029380	-0.00275751082352577	0.0285598738782542	False	False	105029417	ATTT	AAAT	0.03180780538761123	0.07213226651424016	0.6597344570940843	5.0	0.44096500671210453	0.0358972714993007	2.1129482402271145	11.0	0.8303505097614253	False	False										PCGF6	-
chr10	ENSG00000156374.10	105042500	0.00101517364773877	0.0385461992277368	False	False	105042510	A	T						0.0358972714993007	2.1129482402271145	11.0	0.8303505097614253	False	False										PCGF6	-
chr10	ENSG00000156374.10	105191349	-0.000484539919473483	0.0298824532565953	False	False	105191366	A	T	-0.09767155595826653	0.07258378383885328	0.18003966196968982	9.0	1.3456388023957502	0.0358972714993007	2.1129482402271145	11.0	0.8303505097614253	False	False										PCGF6	-
chr10	ENSG00000156374.10	105191397	0.00269413160229736	0.0220554367264567	False	False	105191407	A	T	0.005614507042169418	0.07371981612654717	0.9393744878604721	13.0	0.07616007929986661	0.0358972714993007	2.1129482402271145	11.0	0.8303505097614253	False	False										PCGF6	-
chr10	ENSG00000156374.10	105208478	-0.00738658696206697	0.0280068657821671	False	False	105208504	A	T	0.07992174401764825	0.079051472556912	0.3135482094791848	38.0	1.011008921561957	0.0358972714993007	2.1129482402271145	11.0	0.8303505097614253	False	False										PCGF6	-
chr10	ENSG00000156374.10	105109841	0.0043416112475801	0.0184775403852683	False	False	105109869	AAAAC	GTTTT	0.0032844394645968372	0.07332316201911014	0.9643195424283744	11.0	0.04479402380029406	0.0358972714993007	2.1129482402271145	11.0	0.8303505097614253	False	False										PCGF6	-
chr10	ENSG00000156374.10	105143712	-0.0388135909040016	0.0451348325507495	False	False	105143723	T	A	-0.07192522551177459	0.07605180157549442	0.34560794521826804	25.0	0.9457399301760985	0.0358972714993007	2.1129482402271145	11.0	0.8303505097614253	False	False										PCGF6	-
chr10	ENSG00000148835.9	105029380	-0.0355031593487907	0.0277873883148275	True	False	105029417	ATTT	AAAT	-0.057485699414669376	0.07204944028678929	0.4259347404460052	5.0	0.7978646216521648	0.2879698583790174	1.0658843037094212	10.0	1.0	False	False										TAF5	+
chr10	ENSG00000148835.9	105042500	0.00899289985131463	0.030962631201709	False	False	105042510	A	T						0.2879698583790174	1.0658843037094212	10.0	1.0	False	False										TAF5	+
chr10	ENSG00000148835.9	105191349	0.0033928681737317398	0.0149187015103163	False	False	105191366	A	T	0.015938390765597662	0.07292323155573173	0.8272268032126009	9.0	0.21856396686722138	0.2879698583790174	1.0658843037094212	10.0	1.0	False	False										TAF5	+
chr10	ENSG00000148835.9	105191397	-0.0012240527830338901	0.0129261299936922	False	False	105191407	A	T	-0.03197485288532099	0.07368328259985445	0.6648332114128868	13.0	0.43394989687096475	0.2879698583790174	1.0658843037094212	10.0	1.0	False	False										TAF5	+
chr10	ENSG00000148835.9	105208478	0.00159165660688914	0.0270173217948697	False	False	105208504	A	T	0.011613606008426284	0.07929981021634877	0.8837501958536299	38.0	0.14645187645142657	0.2879698583790174	1.0658843037094212	10.0	1.0	False	False										TAF5	+
chr10	ENSG00000148835.9	105211400	0.00110969495245522	0.015646022677446	False	False	105211434	AGG	CCT	0.01397018931176125	0.0778422972118354	0.8577905634434829	32.0	0.1794678447598175	0.2879698583790174	1.0658843037094212	10.0	1.0	False	False										TAF5	+
chr10	ENSG00000148835.9	105213166	0.00599675361363189	0.0173852098991149	False	False	105213195	CTT	AAG	0.05589154453525625	0.07205597271860444	0.4388991316599807	5.0	0.7756684481038916	0.2879698583790174	1.0658843037094212	10.0	1.0	False	False										TAF5	+
chr10	ENSG00000148835.9	105234207	0.00532878458702447	0.0157282556241941	False	False	105234223	ATTT	AAAT	0.03680871677260767	0.07193279528966058	0.6094391008455536	4.0	0.5117098066936716	0.2879698583790174	1.0658843037094212	10.0	1.0	False	False										TAF5	+
chr10	ENSG00000148835.9	105109841	0.00254868024249468	0.0151363932779639	False	False	105109869	AAAAC	GTTTT	-0.031236492548550324	0.07328777720611578	0.6704426067733924	11.0	0.42621694557197837	0.2879698583790174	1.0658843037094212	10.0	1.0	False	False										TAF5	+
chr10	ENSG00000148835.9	105143712	0.0406232268949863	0.0319357011140781	False	False	105143723	T	A	0.08100582320648625	0.0759987016645006	0.2879698583790174	25.0	1.0658843037094212	0.2879698583790174	1.0658843037094212	10.0	1.0	True	False	105053199.0	0.663802004879934	0.7758750169318052	chr10:105053199						TAF5	+
chr10	ENSG00000148835.9	105072717	-0.00227248654390649	0.0225793784386957	False	False	105072755	AAAAAC	GTTTTT	0.06397019049014717	0.07202096825493537	0.3755358364633473	5.0	0.8882161964791898	0.2879698583790174	1.0658843037094212	10.0	1.0	False	False										TAF5	+
chr10	ENSG00000077147.10	98185017	-0.0018041746957719	0.0356888988146935	False	False	98185050	CT	AG	-0.1261400325856259	0.07676422773503473	0.10222016868751292	30.0	1.6432137247706113	0.01709769775666396	2.408553174425501	17.0	0.7004636291592932	False	False										TM9SF3	-
chr10	ENSG00000077147.10	98209870	0.013520677766159998	0.0289610753804461	False	False	98209960	ATGG	ATCC	0.14831611618507046	0.07540596830674451	0.050803178957346665	25.0	1.9669015532263203	0.01709769775666396	2.408553174425501	17.0	0.7004636291592932	False	False										TM9SF3	-
chr10	ENSG00000077147.10	98213769	-0.0103103565305987	0.0267119845199587	False	False	98213804	AC	GT	-0.01109619836541862	0.07312274035566585	0.8795496214611076	10.0	0.15174757279947648	0.01709769775666396	2.408553174425501	17.0	0.7004636291592932	False	False										TM9SF3	-
chr10	ENSG00000077147.10	98236615	-0.0106135542139985	0.0289336575030998	False	False	98236673	AC	GT	-0.003463221024801177	0.08219900070495256	0.9664501337305982	49.0	0.04213215483278393	0.01709769775666396	2.408553174425501	17.0	0.7004636291592932	False	False										TM9SF3	-
chr10	ENSG00000077147.10	98240905	0.00267576508518594	0.0163167047768145	False	False	98240917	T	A	0.06187611532519258	0.07480954643582641	0.4092791801504758	19.0	0.8271152315870747	0.01709769775666396	2.408553174425501	17.0	0.7004636291592932	False	False										TM9SF3	-
chr10	ENSG00000077147.10	98249284	0.0059514413211347	0.0477083288233538	False	False	98249323	AAAG	CTTT						0.01709769775666396	2.408553174425501	17.0	0.7004636291592932	False	False										TM9SF3	-
chr10	ENSG00000077147.10	98260535	-0.0165829573692182	0.0330244610130028	False	False	98260579	AGGG	CCCT	-0.05515328517988145	0.07657975908023898	0.4723865774890126	27.0	0.7202070866022544	0.01709769775666396	2.408553174425501	17.0	0.7004636291592932	False	False										TM9SF3	-
chr10	ENSG00000077147.10	98264769	0.0041760581817881105	0.0170761873689784	False	False	98264806	AAAT	ATTT	0.042938419910657714	0.07365298674895113	0.5606187283870381	13.0	0.582982738459947	0.01709769775666396	2.408553174425501	17.0	0.7004636291592932	False	False										TM9SF3	-
chr10	ENSG00000077147.10	98281484	-0.0583450181370036	0.0328863809568046	False	False	98281494	A	T	-0.08176437163608477	0.07735517317188002	0.2920476572772709	31.0	1.0569994000841765	0.01709769775666396	2.408553174425501	17.0	0.7004636291592932	False	False										TM9SF3	-
chr10	ENSG00000077147.10	98289405	-0.00322907810379778	0.0154728544868212	False	False	98289417	A	T	-0.0069637763091835074	0.07832414579708895	0.929262820392381	34.0	0.08890970004606585	0.01709769775666396	2.408553174425501	17.0	0.7004636291592932	False	False										TM9SF3	-
chr10	ENSG00000077147.10	98305649	0.0353195179645955	0.028299581065389	False	False	98305680	AATC	ATTG	0.027602251125548503	0.0714013560914494	0.6994874063385081	1.0	0.3865788079738444	0.01709769775666396	2.408553174425501	17.0	0.7004636291592932	False	False										TM9SF3	-
chr10	ENSG00000077147.10	98330502	-0.0786242079792896	0.0314952548146306	False	False	98330517	A	T	-0.11158769739291184	0.07116424432761685	0.11849532365928413	2.0	1.5680303844610317	0.01709769775666396	2.408553174425501	17.0	0.7004636291592932	False	False										TM9SF3	-
chr10	ENSG00000077147.10	98340022	-0.0878822088160798	0.0321071996311483	True	False	98340041	GT	AC	-0.12047648288067501	0.0718304219218406	0.09513231454067704	6.0	1.67723479352198	0.01709769775666396	2.408553174425501	17.0	0.7004636291592932	False	False										TM9SF3	-
chr10	ENSG00000077147.10	98398201	0.00602195546884563	0.020674746438825	False	False	98398254	AC	GT	0.027712399395275804	0.07578068867066919	0.7150390283452247	23.0	0.36569210284838505	0.01709769775666396	2.408553174425501	17.0	0.7004636291592932	False	False										TM9SF3	-
chr10	ENSG00000077147.10	98400844	0.009392451636554621	0.0209173164240152	False	False	98400888	GT	AC	0.032066127815288	0.07643258557131624	0.6753519343809614	26.0	0.41953477794321575	0.01709769775666396	2.408553174425501	17.0	0.7004636291592932	False	False										TM9SF3	-
chr10	ENSG00000077147.10	98417415	-0.00659361780377392	0.0229890850627621	False	False	98417436	GT	AC	-0.09447670322552426	0.07299558657109517	0.19717345940013226	11.0	1.2942796635178377	0.01709769775666396	2.408553174425501	17.0	0.7004636291592932	False	False										TM9SF3	-
chr10	ENSG00000077147.10	98441752	0.00620849233212994	0.0215478162861392	False	False	98441793	AG	CT	-0.01854845078454959	0.08136484567924435	0.8199807641023595	46.0	0.22796639789216955	0.01709769775666396	2.408553174425501	17.0	0.7004636291592932	False	False										TM9SF3	-
chr10	ENSG00000095587.8	98185017	0.0011821649777979	0.0163234972960262	False	False	98185050	CT	AG	-0.06899906205984521	0.07719789987505445	0.37271808720129695	30.0	0.8937945484465364	0.01645693238926638	2.4262836882192986	19.0	0.7287249945193918	False	False										TLL2	-
chr10	ENSG00000095587.8	98209870	-0.00070522084847056	0.0152617411078699	False	False	98209960	ATGG	ATCC	0.062322890346620814	0.07610105954320158	0.4139487254058384	25.0	0.8189490490765233	0.01645693238926638	2.4262836882192986	19.0	0.7287249945193918	False	False										TLL2	-
chr10	ENSG00000095587.8	98213769	-0.00224147070462108	0.0147628993869759	False	False	98213804	AC	GT	-0.1061799314940794	0.0727138491743736	0.1459011512079885	10.0	1.4602435808266934	0.01645693238926638	2.4262836882192986	19.0	0.7287249945193918	False	False										TLL2	-
chr10	ENSG00000095587.8	98240905	0.007445403832492841	0.0512780309040592	False	False	98240917	T	A	0.0663622303474038	0.07478794194641568	0.3760939834851607	19.0	0.8873386353504852	0.01645693238926638	2.4262836882192986	19.0	0.7287249945193918	False	False										TLL2	-
chr10	ENSG00000095587.8	98249284	-0.000526686659643617	0.0451291720787829	False	False	98249323	AAAG	CTTT						0.01645693238926638	2.4262836882192986	19.0	0.7287249945193918	False	False										TLL2	-
chr10	ENSG00000095587.8	98260535	0.0256052728830642	0.0557934835896187	False	False	98260579	AGGG	CCCT	0.027948852364980882	0.07666653774440703	0.7158997696324283	27.0	0.36455086126567393	0.01645693238926638	2.4262836882192986	19.0	0.7287249945193918	False	False										TLL2	-
chr10	ENSG00000095587.8	98264769	-0.0246536712629786	0.0606662667179133	False	False	98264806	AAAT	ATTT	-0.08823733371402437	0.07343342788669498	0.2310642851669075	13.0	1.2015962791519315	0.01645693238926638	2.4262836882192986	19.0	0.7287249945193918	False	False										TLL2	-
chr10	ENSG00000095587.8	98281484	-0.00300241822013959	0.0372522617544274	False	False	98281494	A	T	0.06579455985245902	0.07744687553078466	0.396801982481184	31.0	0.8495444057818199	0.01645693238926638	2.4262836882192986	19.0	0.7287249945193918	False	False										TLL2	-
chr10	ENSG00000095587.8	98289405	-0.0930378578932487	0.0679887981185274	True	False	98289417	A	T	-0.16925910971402364	0.07719592449980266	0.02975399331855398	34.0	2.192591264509778	0.01645693238926638	2.4262836882192986	19.0	0.7287249945193918	False	False										TLL2	-
chr10	ENSG00000095587.8	98305649	0.0428620749146272	0.05939146504130901	False	False	98305680	AATC	ATTG	0.1068979974745905	0.07101928518395838	0.13388330421729194	1.0	1.5051967532156505	0.01645693238926638	2.4262836882192986	19.0	0.7287249945193918	False	False										TLL2	-
chr10	ENSG00000095587.8	98330502	0.000959860734626452	0.0158441021018913	False	False	98330517	A	T	-0.017665243549890394	0.07160031296201197	0.8053843106773615	2.0	0.246720200221231	0.01645693238926638	2.4262836882192986	19.0	0.7287249945193918	False	False										TLL2	-
chr10	ENSG00000095587.8	98340022	0.00909715679952879	0.0213512474428275	False	False	98340041	GT	AC	0.0498789528957021	0.07226739505294459	0.4909062637383133	6.0	0.6901999561373389	0.01645693238926638	2.4262836882192986	19.0	0.7287249945193918	False	False										TLL2	-
chr10	ENSG00000095587.8	98346638	-0.00128273618936632	0.0183549533354032	False	False	98346679	CCG	CGG	0.06466170345828226	0.07699021521417804	0.4021753966405087	29.0	0.8398691090601675	0.01645693238926638	2.4262836882192986	19.0	0.7287249945193918	False	False										TLL2	-
chr10	ENSG00000095587.8	98030371	0.00211480544964066	0.0175883851426289	False	False	98030382	A	T	-0.08612505431012861	0.0787631923481742	0.27583178480268083	37.0	1.093468303435584	0.01645693238926638	2.4262836882192986	19.0	0.7287249945193918	False	False										TLL2	-
chr10	ENSG00000095587.8	98080680	-0.0014309437022566199	0.0138121237804289	False	False	98080726	CT	AG	-0.010227478429724927	0.07784582270900757	0.895633809817117	32.0	0.13138121062649522	0.01645693238926638	2.4262836882192986	19.0	0.7287249945193918	False	False										TLL2	-
chr10	ENSG00000095587.8	98106815	0.0138395627155897	0.0314904150372596	False	False	98106861	CTTT	AAAG	0.04130470626492753	0.07618421375728758	0.5884039248694042	25.0	0.5421688329884015	0.01645693238926638	2.4262836882192986	19.0	0.7287249945193918	False	False										TLL2	-
chr10	ENSG00000095587.8	98132896	-0.00511416020574359	0.0261520778040785	False	False	98132916	T	A	-0.049876878662125	0.07170645691838536	0.4875303686048694	3.0	0.6955702569280995	0.01645693238926638	2.4262836882192986	19.0	0.7287249945193918	False	False										TLL2	-
chr10	ENSG00000095587.8	98143371	0.00146953188409078	0.0171735023350242	False	False	98143390	T	A	0.034907190470195186	0.0713850398797969	0.6253893681239149	1.0	0.4889986827628638	0.01645693238926638	2.4262836882192986	19.0	0.7287249945193918	False	False										TLL2	-
chr10	ENSG00000095587.8	98153478	0.0034032851428504396	0.0199891248766977	False	False	98153507	T	A	0.040024309799906066	0.07732031728349664	0.6053924917143314	30.0	0.5176428551522371	0.01645693238926638	2.4262836882192986	19.0	0.7287249945193918	False	False										TLL2	-
chr10	ENSG00000107447.4	98185017	0.0130949286136195	0.046446095250108	False	False	98185050	CT	AG										False	False										DNTT	+
chr10	ENSG00000107447.4	97969128	-0.0138557134347673	0.0474291584343198	False	False	97969171	ATTT	AAAT										False	False										DNTT	+
chr10	ENSG00000107447.4	97975168	0.00972447185380513	0.0465116305789375	False	False	97975187	AT	AT										False	False										DNTT	+
chr10	ENSG00000107447.4	97986892	-0.00302236693759685	0.0437446143897536	False	False	97986926	GTTT	AAAC										False	False										DNTT	+
chr10	ENSG00000107447.4	97988724	-0.008471298967837191	0.0459379809062979	False	False	97988736	AT	AT										False	False										DNTT	+
chr10	ENSG00000107447.4	97989411	0.0134183898047928	0.0483289223973406	False	False	97989452	GT	AC										False	False										DNTT	+
chr10	ENSG00000107447.4	98011798	-0.0305803866817023	0.0671145944200183	True	False	98011825	ATTATT	AATAAT										False	False										DNTT	+
chr10	ENSG00000107447.4	98030371	0.0117363202216887	0.0458133932144015	False	False	98030382	A	T										False	False										DNTT	+
chr10	ENSG00000107447.4	98080680	-0.00059578096430009	0.0379415644603544	False	False	98080726	CT	AG										False	False										DNTT	+
chr10	ENSG00000107447.4	98106815	0.000814497713640698	0.0391695788876551	False	False	98106861	CTTT	AAAG										False	False										DNTT	+
chr10	ENSG00000107447.4	98132896	-0.0152923424002029	0.0532577616747314	False	False	98132916	T	A										False	False										DNTT	+
chr10	ENSG00000107447.4	98143371	-0.0104946866249691	0.0487003011733026	False	False	98143390	T	A										False	False										DNTT	+
chr10	ENSG00000107447.4	98153478	-0.00532536227817934	0.0400793984066212	False	False	98153507	T	A										False	False										DNTT	+
chr10	ENSG00000197430.6	98185017	0.00515041584656996	0.021975020649442	False	False	98185050	CT	AG	-0.0443854678631364	0.0773060613871967	0.5666371374675245	30.0	0.5741524929180708	0.05843885297404691	1.9050754602947872	10.0	1.0	False	False										OPALIN	-
chr10	ENSG00000197430.6	98209870	0.00977037602330477	0.0215227347964094	False	False	98209960	ATGG	ATCC	0.047776372768519516	0.07616221283538856	0.5312960216598211	25.0	0.6272975927285606	0.05843885297404691	1.9050754602947872	10.0	1.0	False	False										OPALIN	-
chr10	ENSG00000197430.6	98213769	-0.00163328443301061	0.0292208200971922	False	False	98213804	AC	GT	0.06732100122615414	0.07296134361426958	0.3573556036008424	10.0	0.9226940992488478	0.05843885297404691	1.9050754602947872	10.0	1.0	False	False										OPALIN	-
chr10	ENSG00000197430.6	98011798	0.0051723665786632895	0.0204718616031937	False	False	98011825	ATTATT	AATAAT	-0.007983480668652662	0.0723551546062644	0.9122576351976066	6.0	0.11033741427402691	0.05843885297404691	1.9050754602947872	10.0	1.0	False	False										OPALIN	-
chr10	ENSG00000197430.6	98030371	0.00593399052819316	0.0202525985812962	False	False	98030382	A	T	0.0026304536647509787	0.07905666799492303	0.9734983446365872	37.0	0.033273014553559285	0.05843885297404691	1.9050754602947872	10.0	1.0	False	False										OPALIN	-
chr10	ENSG00000197430.6	98080680	-0.0379694957082748	0.0422373305296401	True	False	98080726	CT	AG	-0.13856244490951264	0.07709893089148705	0.07413219606303696	32.0	1.7972031947438087	0.05843885297404691	1.9050754602947872	10.0	1.0	False	False										OPALIN	-
chr10	ENSG00000197430.6	98106815	0.0299974995167431	0.0409113515352095	False	False	98106861	CTTT	AAAG	0.14375192932510494	0.07545734136056799	0.05843885297404691	25.0	1.9050754602947872	0.05843885297404691	1.9050754602947872	10.0	1.0	True	False	98152116.0	0.11320685693794945	0.2938346017340446	chr10:98152116						OPALIN	-
chr10	ENSG00000197430.6	98132896	0.000526922093612541	0.0193827886135678	False	False	98132916	T	A	-0.052663423209801816	0.0716961861793142	0.463509097788677	3.0	0.7345359079224814	0.05843885297404691	1.9050754602947872	10.0	1.0	False	False										OPALIN	-
chr10	ENSG00000197430.6	98143371	-0.00402352353410999	0.0256048536910564	False	False	98143390	T	A	-0.08264674658639691	0.0711842075497303	0.2470432173688538	1.0	1.1610264331264588	0.05843885297404691	1.9050754602947872	10.0	1.0	False	False										OPALIN	-
chr10	ENSG00000197430.6	98153478	-0.0058087171182914	0.0271269747761263	False	False	98153507	T	A	-0.08158427352313329	0.07712436516741805	0.29166183248849203	30.0	1.057827488706505	0.05843885297404691	1.9050754602947872	10.0	1.0	False	False										OPALIN	-
chr10	ENSG00000155629.10	98260535	-0.0111268570833866	0.0265424140362539	False	False	98260579	AGGG	CCCT	-0.13273369352858289	0.07601786812408605	0.08260252100399745	27.0	1.7460854507511054	0.08260252100399745	1.7460854507511054	28.0	1.0	True	False	98477679.0	0.06721079303228232	0.24435244683788493	chr10:98477679						PIK3AP1	-
chr10	ENSG00000155629.10	98264769	0.00635253110043053	0.0271292987642726	False	False	98264806	AAAT	ATTT	-0.07518491854650416	0.07351231884429286	0.3077675866370101	13.0	1.0227526451145426	0.08260252100399745	1.7460854507511054	28.0	1.0	False	False										PIK3AP1	-
chr10	ENSG00000155629.10	98281484	0.00668643274023626	0.0220311203930108	False	False	98281494	A	T	-0.03854542836770822	0.0775573728542161	0.6198519569476926	31.0	0.4969924450659477	0.08260252100399745	1.7460854507511054	28.0	1.0	False	False										PIK3AP1	-
chr10	ENSG00000155629.10	98289405	0.00200129255448668	0.0235861788371505	False	False	98289417	A	T	-0.09448750253767764	0.07797561801808169	0.22735907797684296	34.0	1.2117570201978654	0.08260252100399745	1.7460854507511054	28.0	1.0	False	False										PIK3AP1	-
chr10	ENSG00000155629.10	98305649	0.00667923069899833	0.0472650054318623	False	False	98305680	AATC	ATTG	0.09621087873211756	0.07109721236582904	0.17754087058776216	1.0	1.3532299724645565	0.08260252100399745	1.7460854507511054	28.0	1.0	False	False										PIK3AP1	-
chr10	ENSG00000155629.10	98330502	0.00842202314180207	0.0336406143493572	False	False	98330517	A	T	-0.05631491734416923	0.07149784397267596	0.4318607478619776	2.0	0.7876449724230967	0.08260252100399745	1.7460854507511054	28.0	1.0	False	False										PIK3AP1	-
chr10	ENSG00000155629.10	98340022	0.007579232720294259	0.026892732179646	False	False	98340041	GT	AC	-0.042885205670644105	0.07229089212670063	0.553728305578838	6.0	0.5932311029649676	0.08260252100399745	1.7460854507511054	28.0	1.0	False	False										PIK3AP1	-
chr10	ENSG00000155629.10	98346638	-0.031385415202275	0.0394436061277668	False	False	98346679	CCG	CGG	-0.0042982827239818	0.07715096228011536	0.9556369426897032	29.0	0.055712626219435055	0.08260252100399745	1.7460854507511054	28.0	1.0	False	False										PIK3AP1	-
chr10	ENSG00000155629.10	98398201	-0.0105171186573021	0.0230435271795965	False	False	98398254	AC	GT	-0.09855954954976053	0.07544069815350464	0.19312358892524725	23.0	1.3064506554434887	0.08260252100399745	1.7460854507511054	28.0	1.0	False	False										PIK3AP1	-
chr10	ENSG00000155629.10	98400844	-0.00157235997075127	0.0143227674953945	False	False	98400888	GT	AC	-0.05652204539540968	0.07634965957270126	0.4601301019616264	26.0	0.7403051396920579	0.08260252100399745	1.7460854507511054	28.0	1.0	False	False										PIK3AP1	-
chr10	ENSG00000155629.10	98417415	-0.00106425332382287	0.0186883430468501	False	False	98417436	GT	AC	-0.07164201909730368	0.07313514596830052	0.3285639086485431	11.0	0.9795840036793798	0.08260252100399745	1.7460854507511054	28.0	1.0	False	False										PIK3AP1	-
chr10	ENSG00000155629.10	98441752	-0.0413841779825365	0.0401065852303771	False	False	98441793	AG	CT	-0.08151313809304421	0.08110803882706298	0.31650722816119736	46.0	1.0049945636935567	0.08260252100399745	1.7460854507511054	28.0	1.0	False	False										PIK3AP1	-
chr10	ENSG00000155629.10	98450187	0.0197425896240279	0.0260281616097716	False	False	98450201	T	A	0.06763319453964957	0.07126501814499119	0.3437700938754525	1.0	0.9490377789850197	0.08260252100399745	1.7460854507511054	28.0	1.0	False	False										PIK3AP1	-
chr10	ENSG00000155629.10	98453199	0.0342801785293089	0.02837273071624	True	False	98453228	ATGG	ATCC	0.08197030022209316	0.07288115261014617	0.2621527147998309	10.0	1.1247119081742079	0.08260252100399745	1.7460854507511054	28.0	1.0	False	False										PIK3AP1	-
chr10	ENSG00000155629.10	98462372	0.0135048287172365	0.020993704933901	False	False	98462405	AC	GT	0.06984855929281296	0.07861855306947192	0.3756248159610655	36.0	0.8884488020415577	0.08260252100399745	1.7460854507511054	28.0	1.0	False	False										PIK3AP1	-
chr10	ENSG00000155629.10	98469967	0.0142960497811885	0.0208386335108277	False	False	98469997	ATTT	AAAT	0.056531572373602075	0.07281586297411259	0.4385100808821988	9.0	0.7763634195161584	0.08260252100399745	1.7460854507511054	28.0	1.0	False	False										PIK3AP1	-
chr10	ENSG00000155629.10	98498855	0.00432082565302351	0.0224519184410191	False	False	98498866	T	A	0.03991684486502232	0.0764109635705368	0.6020701730825802	26.0	0.5223968263163455	0.08260252100399745	1.7460854507511054	28.0	1.0	False	False										PIK3AP1	-
chr10	ENSG00000155629.10	98505305	0.00157327796490275	0.014217996415738	False	False	98505324	A	T	0.02786767854396736	0.07290417028657045	0.7027070942634108	9.0	0.3822508154804529	0.08260252100399745	1.7460854507511054	28.0	1.0	False	False										PIK3AP1	-
chr10	ENSG00000155629.10	98507310	0.0027015504200801604	0.0166882089907241	False	False	98507321	A	T	-0.06466470894355059	0.07631185921101119	0.3979709542061579	26.0	0.847374308687004	0.08260252100399745	1.7460854507511054	28.0	1.0	False	False										PIK3AP1	-
chr10	ENSG00000155629.10	98527117	0.00691733036988962	0.0235749614824302	False	False	98527150	AAAAC	GTTTT	-0.062277357248323936	0.07202869548160735	0.3883270437947667	5.0	0.864618702753357	0.08260252100399745	1.7460854507511054	28.0	1.0	False	False										PIK3AP1	-
chr10	ENSG00000155629.10	98529563	-0.0049327425764741	0.0217814392989504	False	False	98529595	A	T	-0.10359915011111803	0.07254005555613016	0.15490358740846805	9.0	1.4281647472816577	0.08260252100399745	1.7460854507511054	28.0	1.0	False	False										PIK3AP1	-
chr10	ENSG00000155629.10	98533657	-0.00289975715815796	0.0169669971254866	False	False	98533677	AAAT	ATTT	-0.05916620277434005	0.07261186809758065	0.41619616907326973	8.0	0.8148282687732064	0.08260252100399745	1.7460854507511054	28.0	1.0	False	False										PIK3AP1	-
chr10	ENSG00000155629.10	98537777	-0.00593484351289735	0.0257570753937898	False	False	98537787	A	T						0.08260252100399745	1.7460854507511054	28.0	1.0	False	False										PIK3AP1	-
chr10	ENSG00000155629.10	98544746	0.00164200675781959	0.0132829301526884	False	False	98544762	AT	AT	-0.005641119971795611	0.07293133530222272	0.9384286687342912	9.0	0.07734837088090017	0.08260252100399745	1.7460854507511054	28.0	1.0	False	False										PIK3AP1	-
chr10	ENSG00000155629.10	98545189	-0.010882272890689	0.0187303071078179	False	False	98545199	T	A	-0.010328195245846805	0.07453162372752191	0.8899411678923824	17.0	0.13857467111685862	0.08260252100399745	1.7460854507511054	28.0	1.0	False	False										PIK3AP1	-
chr10	ENSG00000155629.10	98559767	-0.0012070790371448	0.0143161336864615	False	False	98559797	AAAAT	ATTTT	0.010571727496352892	0.0733194600236521	0.8855087551401097	11.0	0.14418719795457527	0.08260252100399745	1.7460854507511054	28.0	1.0	False	False										PIK3AP1	-
chr10	ENSG00000155629.10	98560104	-0.00685019392807535	0.0204912545360888	False	False	98560130	A	T	-0.03876631089069788	0.07709368037916164	0.6157305464113335	29.0	0.5028468053417304	0.08260252100399745	1.7460854507511054	28.0	1.0	False	False										PIK3AP1	-
chr10	ENSG00000155629.10	98570210	-0.00145066395487065	0.014010325112111999	False	False	98570225	A	T	0.007428134286922794	0.07179383508915893	0.9177009682834704	3.0	0.1034647930104024	0.08260252100399745	1.7460854507511054	28.0	1.0	False	False										PIK3AP1	-
chr10	ENSG00000155629.10	98579562	0.00349233180679095	0.0206620860209232	False	False	98579576	A	T	-0.02291398980900326	0.07493348920055606	0.7601210807349112	19.0	0.30579104287637016	0.08260252100399745	1.7460854507511054	28.0	1.0	False	False										PIK3AP1	-
chr10	ENSG00000077327.11	22556913	0.00614979232846546	0.0233957090252349	False	False	22556937	AC	GT										False	False										SPAG6	+
chr10	ENSG00000077327.11	22702618	-0.00151357443595602	0.0232318583190865	False	False	22702637	AT	AT										False	False										SPAG6	+
chr10	ENSG00000077327.11	22715794	0.0113418379627372	0.0251440138625166	True	False	22715831	GT	AC										False	False										SPAG6	+
chr10	ENSG00000077327.11	22749680	0.00096035415844735	0.0227571853370898	False	False	22749706	AC	GT										False	False										SPAG6	+
chr10	ENSG00000077327.11	22756187	-0.0026405509930983897	0.0205793749822614	False	False	22756218	ATTTTT	AAAAAT										False	False										SPAG6	+
chr10	ENSG00000077327.11	22758543	0.0019948963246181	0.0199494153351043	False	False	22758582	AAAC	GTTT										False	False										SPAG6	+
chr10	ENSG00000077327.11	22768206	-0.000244396195765912	0.0232782586661673	False	False	22768226	CT	AG										False	False										SPAG6	+
chr10	ENSG00000077327.11	22774219	0.00226378647529732	0.0213623494861553	False	False	22774238	AC	GT										False	False										SPAG6	+
chr10	ENSG00000077327.11	22790350	-0.008495965081275059	0.0399701307026821	False	False	22790370	AC	GT										False	False										SPAG6	+
chr10	ENSG00000077327.11	22825897	0.00166335198408582	0.0214739218308871	False	False	22825913	AC	GT										False	False										SPAG6	+
chr10	ENSG00000077327.11	22828816	-0.0013244735057139	0.0323408731802403	False	False	22828875	AG	CT										False	False										SPAG6	+
chr10	ENSG00000077327.11	22837813	-0.00106224597182416	0.0249207398790717	False	False	22837825	A	T										False	False										SPAG6	+
chr10	ENSG00000148444.11	22556913	0.00863811094628948	0.0225999175262758	False	False	22556937	AC	GT	-0.024377330911188003	0.07310551109600237	0.7391651409096329	10.0	0.3334540795313724	0.5833812616949398	0.5496126114857879	2.0	1.0	False	False										COMMD3	+
chr10	ENSG00000148444.11	22702618	0.0133040390787347	0.0238698427225171	True	False	22702637	AT	AT	0.04424567324594532	0.08050338060171941	0.5833812616949398	43.0	0.5496126114857879	0.5833812616949398	0.5496126114857879	2.0	1.0	True	False	22673819.0	0.645537137617399	0.7628760331472099	chr10:22673819						COMMD3	+
chr10	ENSG00000168283.9	22556913	0.000903088083307338	0.0192583065949997	False	False	22556937	AC	GT	0.07169017504250383	0.07293908229622788	0.3269377235809693	10.0	0.9828773928269092	0.3269377235809693	0.9828773928269092	3.0	1.0	True	False	22511693.0	0.23691339339585799	0.41495511410034663	chr10:22511693						BMI1	+
chr10	ENSG00000168283.9	22702618	-0.000521255649980177	0.0211350709511207	False	False	22702637	AT	AT	0.020880464533030624	0.08056472779660354	0.7958453721950491	43.0	0.2591762562116037	0.3269377235809693	0.9828773928269092	3.0	1.0	False	False										BMI1	+
chr10	ENSG00000168283.9	22715794	-0.00200279689137922	0.0154117768404198	True	False	22715831	GT	AC	0.005910272180210821	0.0778485347045985	0.9395746022342424	32.0	0.07592014676496799	0.3269377235809693	0.9828773928269092	3.0	1.0	False	False										BMI1	+
chr10	ENSG00000223601.2	22556913	0.0007763904644556259	0.0364414925578789	False	False	22556937	AC	GT										False	False										EBLN1	-
chr10	ENSG00000223601.2	22399514	0.01633395728644	0.0468149311026794	True	False	22399528	A	T										False	False										EBLN1	-
chr10	ENSG00000223601.2	22424387	-0.00425257519034686	0.0389946039824644	False	False	22424404	A	T										False	False										EBLN1	-
chr10	ENSG00000150867.9	22749680	0.00476703871398946	0.0293513176992516	False	False	22749706	AC	GT	-0.021904157119586626	0.07472557645132342	0.7697638790671637	18.0	0.2931279778598308	0.002890582682491601	3.0200619667170425	28.0	0.328824064592365	False	False										PIP4K2A	-
chr10	ENSG00000150867.9	22756187	0.0247528302541491	0.0550778052521176	False	False	22756218	ATTTTT	AAAAAT	0.1969855413489568	0.07093971692338469	0.006036549422973993	6.0	2.7768019086078723	0.002890582682491601	3.0200619667170425	28.0	0.328824064592365	False	False										PIP4K2A	-
chr10	ENSG00000150867.9	22758543	0.00044051209600700497	0.01791325700607	False	False	22758582	AAAC	GTTT	0.10676803656675564	0.07473495866911962	0.15487508001609412	20.0	1.4286224073456542	0.002890582682491601	3.0200619667170425	28.0	0.328824064592365	False	False										PIP4K2A	-
chr10	ENSG00000150867.9	22768206	0.0190038432932834	0.024614337708512	False	False	22768226	CT	AG	0.044611581379034614	0.07998436573220087	0.5778120404222131	41.0	0.5577537681351451	0.002890582682491601	3.0200619667170425	28.0	0.328824064592365	False	False										PIP4K2A	-
chr10	ENSG00000150867.9	22774219	-0.0190796215192984	0.0221469694747946	False	False	22774238	AC	GT	-0.01383850797769066	0.07292551197119135	0.8497001804141942	9.0	0.18976223277194754	0.002890582682491601	3.0200619667170425	28.0	0.328824064592365	False	False										PIP4K2A	-
chr10	ENSG00000150867.9	22790350	0.00775652137256295	0.02398691079912	False	False	22790370	AC	GT	0.09734228209687264	0.07239385516164301	0.1803592104025236	8.0	1.3446207814119595	0.002890582682491601	3.0200619667170425	28.0	0.328824064592365	False	False										PIP4K2A	-
chr10	ENSG00000150867.9	22825897	-0.0543231267272649	0.0481304144137913	False	False	22825913	AC	GT	-0.061991394766135965	0.07398236599274413	0.4031739930425492	15.0	0.8379212253392357	0.002890582682491601	3.0200619667170425	28.0	0.328824064592365	False	False										PIP4K2A	-
chr10	ENSG00000150867.9	22828816	0.00906319267143828	0.0460725349718075	False	False	22828875	AG	CT	0.1348327210496169	0.07907990546269977	0.09016880326160648	40.0	1.705018743519041	0.002890582682491601	3.0200619667170425	28.0	0.328824064592365	False	False										PIP4K2A	-
chr10	ENSG00000150867.9	22837813	-0.0527825889629519	0.0407499246825313	False	False	22837825	A	T	-0.04716731820442748	0.07896895133901531	0.5511585084766867	37.0	0.5972894081110084	0.002890582682491601	3.0200619667170425	28.0	0.328824064592365	False	False										PIP4K2A	-
chr10	ENSG00000150867.9	22844689	-0.012799503595816998	0.0293967377386865	False	False	22844700	A	T						0.002890582682491601	3.0200619667170425	28.0	0.328824064592365	False	False										PIP4K2A	-
chr10	ENSG00000150867.9	22859769	0.0125967740051195	0.0203392457323458	False	False	22859780	A	T	0.016929949343736476	0.07855615970281682	0.8296377220691553	35.0	0.21551396361257477	0.002890582682491601	3.0200619667170425	28.0	0.328824064592365	False	False										PIP4K2A	-
chr10	ENSG00000150867.9	22886649	0.058590768925779003	0.0347890012067641	False	False	22886659	A	T	0.02584971642266375	0.07556763449901284	0.7327057272269086	22.0	0.34207391291309286	0.002890582682491601	3.0200619667170425	28.0	0.328824064592365	False	False										PIP4K2A	-
chr10	ENSG00000150867.9	22892939	-0.00503597895321282	0.0188264865180103	False	False	22892966	AC	GT	0.020654401654352277	0.07272377964157313	0.776712342754482	8.0	0.28401166380721254	0.002890582682491601	3.0200619667170425	28.0	0.328824064592365	False	False										PIP4K2A	-
chr10	ENSG00000150867.9	22905625	0.0128731234589604	0.0284204722963451	False	False	22905635	A	T	0.1503194961958268	0.07431054282112104	0.044592830586642575	20.0	2.022855579963574	0.002890582682491601	3.0200619667170425	28.0	0.328824064592365	False	False										PIP4K2A	-
chr10	ENSG00000150867.9	22936238	0.0556576911389192	0.0508556918545163	False	False	22936269	GT	AC	0.08299837494727635	0.07366707228912299	0.26135785943747714	14.0	1.1266685693919065	0.002890582682491601	3.0200619667170425	28.0	0.328824064592365	False	False										PIP4K2A	-
chr10	ENSG00000150867.9	22942804	-0.0513370045716487	0.049186502499032	False	False	22942822	AAAT	ATTT	-0.11576372911013688	0.07149762701314255	0.10705289335660943	4.0	1.6191268710059066	0.002890582682491601	3.0200619667170425	28.0	0.328824064592365	False	False										PIP4K2A	-
chr10	ENSG00000150867.9	22960675	-0.0131113520237629	0.0313375965790998	False	False	22960704	AC	GT	-0.08540021347891673	0.07686981897127833	0.2681678913124331	29.0	1.1109719604104402	0.002890582682491601	3.0200619667170425	28.0	0.328824064592365	False	False										PIP4K2A	-
chr10	ENSG00000150867.9	22963712	-0.0818668711054213	0.0541794827538665	False	False	22963742	AAAT	ATTT	-0.09983655781719136	0.07237588031551373	0.16939601312529573	8.0	1.3794175266948905	0.002890582682491601	3.0200619667170425	28.0	0.328824064592365	False	False										PIP4K2A	-
chr10	ENSG00000150867.9	22972765	-0.00414591158921469	0.0190244044061747	False	False	22972804	AC	GT	-0.026529541344472975	0.07666950400088345	0.7297520176960319	27.0	0.3460246898710507	0.002890582682491601	3.0200619667170425	28.0	0.328824064592365	False	False										PIP4K2A	-
chr10	ENSG00000150867.9	22974464	0.00998311769757358	0.0342321387291621	False	False	22974482	AAAC	GTTT	0.12941743692037008	0.07137622450773848	0.0713587043968458	4.0	1.813172913150357	0.002890582682491601	3.0200619667170425	28.0	0.328824064592365	False	False										PIP4K2A	-
chr10	ENSG00000150867.9	23001843	-0.0238315017864328	0.0479664688947379	False	False	23001882	GT	AC	-0.1964299409963874	0.07208910695836705	0.007050922805346117	12.0	2.7248213951357414	0.002890582682491601	3.0200619667170425	28.0	0.328824064592365	False	False										PIP4K2A	-
chr10	ENSG00000150867.9	23013858	0.00893376374251092	0.0314879479476833	False	False	23013875	A	T	0.05654009464924337	0.07547197086892805	0.454770467895597	22.0	0.7491535466515958	0.002890582682491601	3.0200619667170425	28.0	0.328824064592365	False	False										PIP4K2A	-
chr10	ENSG00000150867.9	23057369	-0.00191763792280757	0.0168139548381219	False	False	23057395	GT	AC	0.028124169269792016	0.07621912379444888	0.7125882684400302	25.0	0.36899098113012324	0.002890582682491601	3.0200619667170425	28.0	0.328824064592365	False	False										PIP4K2A	-
chr10	ENSG00000150867.9	23068988	-0.0159714698532155	0.0291660539647173	False	False	23069031	AC	GT	-0.015451599168954172	0.07855804051087424	0.8443164933745627	35.0	0.1966902314323295	0.002890582682491601	3.0200619667170425	28.0	0.328824064592365	False	False										PIP4K2A	-
chr10	ENSG00000150867.9	23069928	-0.00315878281202035	0.0157798710033811	False	False	23069960	AC	GT	0.02335962989778428	0.07410470494513623	0.7529522240059092	15.0	0.31522465294313895	0.002890582682491601	3.0200619667170425	28.0	0.328824064592365	False	False										PIP4K2A	-
chr10	ENSG00000150867.9	23071622	0.0219915612961654	0.0376695241740728	False	False	23071641	AAC	GTT	0.1394162254801484	0.07109464854630053	0.051310842466703886	3.0	1.9609946505235667	0.002890582682491601	3.0200619667170425	28.0	0.328824064592365	False	False										PIP4K2A	-
chr10	ENSG00000150867.9	23080288	-0.00313440488679132	0.0151692690114006	False	False	23080299	T	A	0.020090498251450258	0.07759938718084974	0.7960329893048189	31.0	0.25890021791832224	0.002890582682491601	3.0200619667170425	28.0	0.328824064592365	False	False										PIP4K2A	-
chr10	ENSG00000150867.9	23087072	-0.00041821588112976604	0.0149497453259963	False	False	23087163	ATCT	AGAT	-0.020127309199425767	0.08082883114304111	0.8036858404194589	44.0	0.24901150882420758	0.002890582682491601	3.0200619667170425	28.0	0.328824064592365	False	False										PIP4K2A	-
chr10	ENSG00000077420.11	26632694	-0.000197046172604507	0.0197178837602947	False	False	26632704	T	A	0.0545878618067827	0.07505253020435419	0.4679855353992246	20.0	0.727328734396429	0.007068540813754803	2.724641852937929	26.0	0.5404009737861895	False	False										APBB1IP	+
chr10	ENSG00000077420.11	26633814	0.0280157874289587	0.0259377394298612	False	False	26633872	ATGT	ACAT	0.08092890691703403	0.07408560495816814	0.2761222495822471	16.0	1.0923701974591407	0.007068540813754803	2.724641852937929	26.0	0.5404009737861895	False	False										APBB1IP	+
chr10	ENSG00000077420.11	26640935	-0.0659999167314088	0.0451828179600567	False	False	26640945	A	T	0.052247551961572186	0.07570626059058336	0.4910286750476026	23.0	0.6901351559830039	0.007068540813754803	2.724641852937929	26.0	0.5404009737861895	False	False										APBB1IP	+
chr10	ENSG00000077420.11	26642477	0.0795627291626213	0.0426168403632323	False	False	26642521	AG	CT	-0.0043999332255776746	0.07738157421163461	0.9547245180909404	30.0	0.05686021860377361	0.007068540813754803	2.724641852937929	26.0	0.5404009737861895	False	False										APBB1IP	+
chr10	ENSG00000077420.11	26654488	0.0008689350158877059	0.0374090136962112	False	False	26654502	A	T						0.007068540813754803	2.724641852937929	26.0	0.5404009737861895	False	False										APBB1IP	+
chr10	ENSG00000077420.11	26674400	-0.08808261723406802	0.0580460196656725	False	False	26674414	A	T	-0.16232628546254754	0.07196520203158224	0.025246510733625143	9.0	2.2556218961396084	0.007068540813754803	2.724641852937929	26.0	0.5404009737861895	False	False										APBB1IP	+
chr10	ENSG00000077420.11	26677465	-0.024088720686229997	0.0284909348665107	False	False	26677483	GT	AC	-0.035629616076157423	0.07269311192226685	0.6246051292572867	8.0	0.49013744402987386	0.007068540813754803	2.724641852937929	26.0	0.5404009737861895	False	False										APBB1IP	+
chr10	ENSG00000077420.11	26679898	0.0300260165510505	0.0397767557784924	False	False	26679920	AAAAAT	ATTTTT	0.08789414698791427	0.0724577825969291	0.2266286717750321	8.0	1.21303942568675	0.007068540813754803	2.724641852937929	26.0	0.5404009737861895	False	False										APBB1IP	+
chr10	ENSG00000077420.11	26682829	-0.0889408654834536	0.0571147675930555	False	False	26682885	AC	GT	-0.09391039159472696	0.07339517955792338	0.20232606605841205	13.0	1.279517158488767	0.007068540813754803	2.724641852937929	26.0	0.5404009737861895	False	False										APBB1IP	+
chr10	ENSG00000077420.11	26684528	0.0476610586699724	0.0575948361081089	False	False	26684554	GT	AC	0.04896802601896999	0.0744461823671527	0.511530019822243	17.0	0.6577640983317334	0.007068540813754803	2.724641852937929	26.0	0.5404009737861895	False	False										APBB1IP	+
chr10	ENSG00000077420.11	26697974	0.0293147835052272	0.0500897855373666	False	False	26698014	AAAT	ATTT	0.02764761226608907	0.07369279688474006	0.7079632632400059	13.0	0.3751738763468509	0.007068540813754803	2.724641852937929	26.0	0.5404009737861895	False	False										APBB1IP	+
chr10	ENSG00000077420.11	26724527	-0.18800271890430398	0.0620731197030039	True	True	26724544	GTTT	AAAC	-0.19029248298693807	0.07048392267213037	0.007551083744788824	3.0	2.6997998376469545	0.007068540813754803	2.724641852937929	26.0	0.5404009737861895	False	False										APBB1IP	+
chr10	ENSG00000077420.11	26735784	-0.0861760175661893	0.0588910005329793	False	False	26735831	AGAT	ATCT	-0.10304554940120916	0.07104833130602313	0.14855697598301373	1.0	1.4503584743935212	0.007068540813754803	2.724641852937929	26.0	0.5404009737861895	False	False										APBB1IP	+
chr10	ENSG00000077420.11	26758024	0.0669924246050559	0.0670477905349449	False	False	26758035	T	A	0.06571263557989729	0.0798910255191065	0.4120317271416548	41.0	0.8225283772854017	0.007068540813754803	2.724641852937929	26.0	0.5404009737861895	False	False										APBB1IP	+
chr10	ENSG00000077420.11	26761499	-0.031165856275016005	0.0285717894129115	False	False	26761530	ATTC	AATG	-0.1321628609670335	0.0719112383494588	0.0676444404370743	7.0	1.837861007549012	0.007068540813754803	2.724641852937929	26.0	0.5404009737861895	False	False										APBB1IP	+
chr10	ENSG00000077420.11	26770756	0.00199913709324729	0.0250990843818898	False	False	26770797	GT	AC	-0.11214307033640868	0.07735882280196743	0.1490547295916841	32.0	1.4496480979743736	0.007068540813754803	2.724641852937929	26.0	0.5404009737861895	False	False										APBB1IP	+
chr10	ENSG00000077420.11	26797325	-0.00254211232191423	0.0208358831796943	False	False	26797342	A	T	-0.10747892476244177	0.07859899334326388	0.17340719036367647	37.0	1.3674338587652275	0.007068540813754803	2.724641852937929	26.0	0.5404009737861895	False	False										APBB1IP	+
chr10	ENSG00000077420.11	26799664	-0.0464345252697337	0.054062394738178005	False	False	26799705	AC	GT	-0.15371049523581265	0.07739521250132275	0.04870476605055635	34.0	1.9860465559570057	0.007068540813754803	2.724641852937929	26.0	0.5404009737861895	False	False										APBB1IP	+
chr10	ENSG00000077420.11	26803606	0.00305371672286644	0.0150251798186038	False	False	26803617	A	T	0.041627382683616314	0.0789884153298331	0.5989192184194859	37.0	0.5270061756498372	0.007068540813754803	2.724641852937929	26.0	0.5404009737861895	False	False										APBB1IP	+
chr10	ENSG00000077420.11	26815650	-0.000515869907110397	0.0136061475851207	False	False	26815671	AAT	ATT	0.015844812647214948	0.07292334002779524	0.828225455737928	9.0	0.21728040214800345	0.007068540813754803	2.724641852937929	26.0	0.5404009737861895	False	False										APBB1IP	+
chr10	ENSG00000077420.11	26819618	-0.0340439361874847	0.0378722671377351	False	False	26819631	A	T	-0.17619513221203378	0.07594465698723922	0.021541008316061903	29.0	2.32004645490254	0.007068540813754803	2.724641852937929	26.0	0.5404009737861895	False	False										APBB1IP	+
chr10	ENSG00000077420.11	26840828	-0.00540175499289354	0.0172919290024541	False	False	26840896	ATGG	ATCC	-0.08684200384102052	0.07285097477753316	0.2347521990580283	10.0	1.192049991180106	0.007068540813754803	2.724641852937929	26.0	0.5404009737861895	False	False										APBB1IP	+
chr10	ENSG00000077420.11	26841531	-0.00177190482232453	0.0165067284049999	False	False	26841591	AAAG	CTTT	0.05955950883981845	0.0726101667967922	0.41309890025709695	8.0	0.8202640410743374	0.007068540813754803	2.724641852937929	26.0	0.5404009737861895	False	False										APBB1IP	+
chr10	ENSG00000077420.11	26847055	-0.0257523326755143	0.032959422622351006	False	False	26847097	AC	GT	-0.1269883498306253	0.07563198685800142	0.09496197830313953	25.0	1.6790296686115773	0.007068540813754803	2.724641852937929	26.0	0.5404009737861895	False	False										APBB1IP	+
chr10	ENSG00000077420.11	26848331	-0.00032353430382521	0.0170863772336375	False	False	26848341	A	T	0.023495490860358827	0.07622823600601382	0.7582836647464338	25.0	0.30822556170006626	0.007068540813754803	2.724641852937929	26.0	0.5404009737861895	False	False										APBB1IP	+
chr10	ENSG00000077420.11	26885492	0.0150219907188891	0.0378014252952418	False	False	26885503	T	A	0.15476704255025114	0.07384292413196361	0.03749772332700186	18.0	2.0958953666795375	0.007068540813754803	2.724641852937929	26.0	0.5404009737861895	False	False										APBB1IP	+
chr10	ENSG00000136750.7	26632694	-0.0009634435395017	0.0189458725965485	False	False	26632704	T	A	-0.031955728053288765	0.07512621513328009	0.6710905648554231	20.0	0.4253605482000747	0.15761392029410345	1.4188890378951753	25.0	1.0	False	False										GAD2	+
chr10	ENSG00000136750.7	26633814	0.0161176645025055	0.0266585078319602	False	False	26633872	ATGT	ACAT	0.05296611666313314	0.07422507917391279	0.47640115454731896	16.0	0.7135878769361914	0.15761392029410345	1.4188890378951753	25.0	1.0	False	False										GAD2	+
chr10	ENSG00000136750.7	26640935	-0.00195814212228662	0.0193402135558258	False	False	26640945	A	T	-0.0009753910325396793	0.07580976829562525	0.989749203385348	23.0	0.01286629750319348	0.15761392029410345	1.4188890378951753	25.0	1.0	False	False										GAD2	+
chr10	ENSG00000136750.7	26642477	-0.00265923899240601	0.0230051695021576	False	False	26642521	AG	CT	-0.02654529896545094	0.07735505460969995	0.7319083479916102	30.0	0.34316178948340226	0.15761392029410345	1.4188890378951753	25.0	1.0	False	False										GAD2	+
chr10	ENSG00000136750.7	26654488	0.000205795896085296	0.0423518591019552	False	False	26654502	A	T						0.15761392029410345	1.4188890378951753	25.0	1.0	False	False										GAD2	+
chr10	ENSG00000136750.7	26674400	0.0008900565083454439	0.0200442080402082	False	False	26674414	A	T	-0.031519030231329	0.07289625937975136	0.6659593509219108	9.0	0.43238199736877236	0.15761392029410345	1.4188890378951753	25.0	1.0	False	False										GAD2	+
chr10	ENSG00000136750.7	26677465	0.000614085311071535	0.0285807473573239	False	False	26677483	GT	AC	-0.033946530501895264	0.07269737348395063	0.6410686630203105	8.0	0.46695676714358364	0.15761392029410345	1.4188890378951753	25.0	1.0	False	False										GAD2	+
chr10	ENSG00000136750.7	26679898	-0.00210549225239305	0.0217789913347954	False	False	26679920	AAAAAT	ATTTTT	-0.01132518792638446	0.07273463182895262	0.8764312754076389	8.0	0.1557055785065014	0.15761392029410345	1.4188890378951753	25.0	1.0	False	False										GAD2	+
chr10	ENSG00000136750.7	26682829	0.0132499439032564	0.0319047153227983	False	False	26682885	AC	GT	0.016948768131318164	0.07371038874551802	0.8183959091897992	13.0	0.229937304900576	0.15761392029410345	1.4188890378951753	25.0	1.0	False	False										GAD2	+
chr10	ENSG00000136750.7	26684528	-0.0198559650601346	0.0327608853699575	False	False	26684554	GT	AC	-0.06168806410585127	0.07439364454436767	0.4080830164619843	17.0	0.8292114801427841	0.15761392029410345	1.4188890378951753	25.0	1.0	False	False										GAD2	+
chr10	ENSG00000136750.7	26409091	-0.00338473289503302	0.0224134582504985	False	False	26409108	A	T	-0.01049284064429682	0.07197761239071097	0.8842478176959288	4.0	0.14577922628690818	0.15761392029410345	1.4188890378951753	25.0	1.0	False	False										GAD2	+
chr10	ENSG00000136750.7	26412855	-0.00832101526880851	0.0276179636007929	False	False	26412883	AAAC	GTTT	0.01350170774904687	0.0716049598585739	0.8506351276757906	2.0	0.1885582755121144	0.15761392029410345	1.4188890378951753	25.0	1.0	False	False										GAD2	+
chr10	ENSG00000136750.7	26412952	0.0187203154801767	0.0580326915969009	False	False	26412969	AAT	ATT						0.15761392029410345	1.4188890378951753	25.0	1.0	False	False										GAD2	+
chr10	ENSG00000136750.7	26421597	0.000588254676020822	0.0242799775918128	False	False	26421607	T	A	-0.046710513804688325	0.07897064834085919	0.5550255218043394	37.0	0.5914920896061636	0.15761392029410345	1.4188890378951753	25.0	1.0	False	False										GAD2	+
chr10	ENSG00000136750.7	26425947	-0.0309456286650634	0.0505388131099111	False	False	26425968	A	T	-0.10375576793803197	0.07312465257462736	0.15761392029410345	12.0	1.4188890378951753	0.15761392029410345	1.4188890378951753	25.0	1.0	True	False	26477676.0	0.4606047323712054	0.6136751901039008	chr10:26477676						GAD2	+
chr10	ENSG00000136750.7	26438541	-0.00581340397453216	0.0266906518679992	False	False	26438560	T	A	0.015740518587519722	0.071972657303661	0.8271137760528342	4.0	0.21870136767506926	0.15761392029410345	1.4188890378951753	25.0	1.0	False	False										GAD2	+
chr10	ENSG00000136750.7	26438959	-0.00327829658334034	0.0201186816542872	False	False	26438986	GT	AC	-0.03623072373136151	0.07367257670207672	0.6234608131731496	13.0	0.49178032523382914	0.15761392029410345	1.4188890378951753	25.0	1.0	False	False										GAD2	+
chr10	ENSG00000136750.7	26512616	-0.00788030084278155	0.0210225701260756	False	False	26512657	GT	AC	-0.029581331345378763	0.07388977704735883	0.6893701002522232	14.0	0.4003440330645326	0.15761392029410345	1.4188890378951753	25.0	1.0	False	False										GAD2	+
chr10	ENSG00000136750.7	26519355	-0.0177958468035809	0.0273413881882786	True	False	26519378	GTTT	AAAC	-0.08339386758765474	0.07154572695564879	0.2452063382322905	3.0	1.1656023516170382	0.15761392029410345	1.4188890378951753	25.0	1.0	False	False										GAD2	+
chr10	ENSG00000136750.7	26526928	-0.00756474255729772	0.0240084329361734	False	False	26526977	AC	GT	0.0037582177132324313	0.07692253368268258	0.9610908090990744	28.0	0.04885717530750695	0.15761392029410345	1.4188890378951753	25.0	1.0	False	False										GAD2	+
chr10	ENSG00000136750.7	26585850	0.0023179125115314	0.0205817858088475	False	False	26585861	T	A	0.04134722897763897	0.07426585090981178	0.5783885871164296	16.0	0.556746182412303	0.15761392029410345	1.4188890378951753	25.0	1.0	False	False										GAD2	+
chr10	ENSG00000136750.7	26592910	0.0078008062645321405	0.0222233329621996	False	False	26592926	CT	AG	0.08808164946519359	0.07151676405835776	0.2195810000282745	3.0	1.2316224122405603	0.15761392029410345	1.4188890378951753	25.0	1.0	False	False										GAD2	+
chr10	ENSG00000136750.7	26594384	-0.0034778856026898898	0.0196796277510403	False	False	26594394	A	T	-0.066064916539653	0.07437276333901527	0.3755678370719684	17.0	0.8882944988679203	0.15761392029410345	1.4188890378951753	25.0	1.0	False	False										GAD2	+
chr10	ENSG00000136750.7	26600403	0.0174447040238687	0.0291327360495913	False	False	26600423	A	T	0.08703884516638354	0.07530601339798661	0.24933766517610065	22.0	1.1558020566882194	0.15761392029410345	1.4188890378951753	25.0	1.0	False	False										GAD2	+
chr10	ENSG00000136750.7	26602699	-0.00147036554074045	0.0190541495581479	False	False	26602734	GT	AC	0.024652455483221345	0.07759146396190042	0.7510957127229198	31.0	0.31772123149173204	0.15761392029410345	1.4188890378951753	25.0	1.0	False	False										GAD2	+
chr10	ENSG00000136750.7	26603864	-0.00499588001264043	0.0194056371242926	False	False	26603880	T	A	-0.028080607818681304	0.07644175550818222	0.7138148367855859	26.0	0.36734645393741117	0.15761392029410345	1.4188890378951753	25.0	1.0	False	False										GAD2	+
chr10	ENSG00000136750.7	26613735	-0.000159890630914366	0.0175847906051415	False	False	26613754	AT	AT	-0.003659403556268557	0.07832552055582646	0.9627932236305734	34.0	0.04672044986487284	0.15761392029410345	1.4188890378951753	25.0	1.0	False	False										GAD2	+
chr10	ENSG00000077943.7	15471476	0.00029879992260996497	0.0157725496569141	False	False	15471490	GTTT	AAAC	0.03640524011969188	0.0723094954585154	0.6152181084534725	6.0	0.5034641700767764	0.025078910046462025	2.2594948153099987	27.0	1.0	False	False										ITGA8	-
chr10	ENSG00000077943.7	15476357	-0.00467206306671775	0.0191295901958748	False	False	15476391	CT	AG	-0.0563899779902777	0.07421114309197771	0.4483276614999533	16.0	0.7598586363288818	0.025078910046462025	2.2594948153099987	27.0	1.0	False	False										ITGA8	-
chr10	ENSG00000077943.7	15488625	0.00373496344971582	0.0204419358737552	False	False	15488640	AT	AT	0.02394610135044437	0.07330253205407199	0.7442810500577758	11.0	0.32667495486759457	0.025078910046462025	2.2594948153099987	27.0	1.0	False	False										ITGA8	-
chr10	ENSG00000077943.7	15519770	-0.005431392878254821	0.0203671686290636	False	False	15519813	GT	AC	-0.09111374539690187	0.07243673705469457	0.2100018773901784	8.0	1.2578388964166747	0.025078910046462025	2.2594948153099987	27.0	1.0	False	False										ITGA8	-
chr10	ENSG00000077943.7	15522472	-0.000850089497534584	0.0190727879086526	False	False	15522493	T	A	0.06546814240843807	0.0804094199725506	0.4167961670411657	43.0	0.8141849851769476	0.025078910046462025	2.2594948153099987	27.0	1.0	False	False										ITGA8	-
chr10	ENSG00000077943.7	15525559	0.00477357405999956	0.0179209955476867	False	False	15525608	AC	GT	0.05814987398501525	0.07204666428186224	0.42059949151008347	5.0	0.8071140359464843	0.025078910046462025	2.2594948153099987	27.0	1.0	False	False										ITGA8	-
chr10	ENSG00000077943.7	15531584	-0.000353337242603558	0.0185288765876291	False	False	15531632	ATG	ATC	0.07632630189165354	0.07291392242661157	0.29654293191097325	10.0	1.0468001082848966	0.025078910046462025	2.2594948153099987	27.0	1.0	False	False										ITGA8	-
chr10	ENSG00000077943.7	15545378	0.0113420739180905	0.0253023798618256	False	False	15545388	A	T	0.094890120195101	0.07845542569147655	0.2282522202654461	36.0	1.2094781126834153	0.025078910046462025	2.2594948153099987	27.0	1.0	False	False										ITGA8	-
chr10	ENSG00000077943.7	15545987	0.0114946590055472	0.0301034688272463	False	False	15545997	T	A						0.025078910046462025	2.2594948153099987	27.0	1.0	False	False										ITGA8	-
chr10	ENSG00000077943.7	15547736	0.0153514765262471	0.0257333983912457	False	False	15547791	CT	AG	0.01144243863669052	0.0830400431282713	0.8905942102322909	52.0	0.13779422800895558	0.025078910046462025	2.2594948153099987	27.0	1.0	False	False										ITGA8	-
chr10	ENSG00000077943.7	15557610	0.0283900036029107	0.0341594926832852	False	False	15557620	A	T	0.08314949932420335	0.07386824329050279	0.2617975239503394	15.0	1.125646091205933	0.025078910046462025	2.2594948153099987	27.0	1.0	False	False										ITGA8	-
chr10	ENSG00000077943.7	15563184	0.0026714540258091	0.0251315451753808	False	False	15563194	T	A						0.025078910046462025	2.2594948153099987	27.0	1.0	False	False										ITGA8	-
chr10	ENSG00000077943.7	15568181	0.018863143645093002	0.0252962032829659	False	False	15568192	T	A	0.060914309053424674	0.07770532710386369	0.434214340333042	32.0	0.7839141964102984	0.025078910046462025	2.2594948153099987	27.0	1.0	False	False										ITGA8	-
chr10	ENSG00000077943.7	15587684	0.00228689874216685	0.0166279599569231	False	False	15587694	T	A	0.07835233816904476	0.07309814109632992	0.2851633303923465	11.0	1.0718786687857187	0.025078910046462025	2.2594948153099987	27.0	1.0	False	False										ITGA8	-
chr10	ENSG00000077943.7	15615414	0.0037989175136458205	0.018670555697142	False	False	15615431	T	A	0.015932574524491663	0.07691331295990038	0.8361422865645576	28.0	0.20714976265290108	0.025078910046462025	2.2594948153099987	27.0	1.0	False	False										ITGA8	-
chr10	ENSG00000077943.7	15616693	0.0274922338632075	0.0386971593950238	False	False	15616713	AT	AT	0.11766471166392126	0.07443249772120447	0.11569348538824001	19.0	1.5808244418271176	0.025078910046462025	2.2594948153099987	27.0	1.0	False	False										ITGA8	-
chr10	ENSG00000077943.7	15626296	-0.0019715347160737897	0.0172374374638759	False	False	15626323	AAAAG	CTTTT	0.04885345896201869	0.07246100002024483	0.5010013957198507	7.0	0.6742034880607437	0.025078910046462025	2.2594948153099987	27.0	1.0	False	False										ITGA8	-
chr10	ENSG00000077943.7	15641085	0.00954246974137022	0.0219025134530741	False	False	15641095	T	A	0.057596801951776626	0.07503982401850627	0.4437773861998522	20.0	0.7675498004575829	0.025078910046462025	2.2594948153099987	27.0	1.0	False	False										ITGA8	-
chr10	ENSG00000077943.7	15644737	-0.0042899851066522	0.0165428649139815	False	False	15644747	A	T	-0.03970461816374607	0.07553328663751863	0.5997918223486637	22.0	0.5256572291668841	0.025078910046462025	2.2594948153099987	27.0	1.0	False	False										ITGA8	-
chr10	ENSG00000077943.7	15650402	-0.00217917576309798	0.0174825557570955	False	False	15650435	AC	GT	-0.0477575716065896	0.0728492765758792	0.5129042779861515	9.0	0.6555668614889498	0.025078910046462025	2.2594948153099987	27.0	1.0	False	False										ITGA8	-
chr10	ENSG00000077943.7	15662308	-0.0260946970577582	0.0429553575547418	False	False	15662333	AC	GT	-0.15384813820411952	0.07364821602920216	0.03811776066871985	17.0	2.0889594683884454	0.025078910046462025	2.2594948153099987	27.0	1.0	False	False										ITGA8	-
chr10	ENSG00000077943.7	15698355	-0.00122291531681584	0.0204506073114299	False	False	15698377	ATTT	AAAT	0.08528120589144647	0.07305643406790971	0.2445701082593855	11.0	1.1673332674870665	0.025078910046462025	2.2594948153099987	27.0	1.0	False	False										ITGA8	-
chr10	ENSG00000077943.7	15725262	-0.000324726821553169	0.0167578112088796	False	False	15725343	ATCC	ATGG	0.07671669532136224	0.07494308758387491	0.3073900473342743	20.0	1.0236660617365456	0.025078910046462025	2.2594948153099987	27.0	1.0	False	False										ITGA8	-
chr10	ENSG00000077943.7	15726687	0.00141608077926069	0.0150427523310689	False	False	15726698	T	A	0.07527725416910525	0.0727255601634607	0.30195805863434805	9.0	1.035086618788625	0.025078910046462025	2.2594948153099987	27.0	1.0	False	False										ITGA8	-
chr10	ENSG00000077943.7	15739046	-0.0145774444235308	0.022620630306532	False	False	15739066	AC	GT	0.03927341536668683	0.07531968228089192	0.6027276294178098	21.0	0.52142300893176	0.025078910046462025	2.2594948153099987	27.0	1.0	False	False										ITGA8	-
chr10	ENSG00000077943.7	15749952	0.00336978538992298	0.0181470118532705	False	False	15749996	AC	GT	-0.03885601782100414	0.0789972392665993	0.6234885579637068	37.0	0.4918655155767297	0.025078910046462025	2.2594948153099987	27.0	1.0	False	False										ITGA8	-
chr10	ENSG00000077943.7	15775557	0.0222751076908752	0.0419947035948091	False	False	15775575	A	T	0.08481038297680925	0.07286377293341774	0.2459238792399553	10.0	1.1639581586628545	0.025078910046462025	2.2594948153099987	27.0	1.0	False	False										ITGA8	-
chr10	ENSG00000077943.7	15792657	0.00368156883523826	0.0153622444532454	False	False	15792673	GT	AC	0.07418885509843247	0.07253884249689489	0.30773495906196435	8.0	1.022746607813713	0.025078910046462025	2.2594948153099987	27.0	1.0	False	False										ITGA8	-
chr10	ENSG00000148468.12	15471476	0.0183932615470909	0.0362540950156787	False	False	15471490	GTTT	AAAC	0.01740206306918584	0.07234650362968102	0.8101714101224504	6.0	0.24053772049941105	0.021760780324965638	2.3137866602176826	32.0	1.0	False	False										FAM171A1	-
chr10	ENSG00000148468.12	15476357	-0.0597191035591093	0.0571098200777834	False	False	15476391	CT	AG	-0.1382345665863373	0.07361581639300227	0.06201922149524899	16.0	1.8777835166340355	0.021760780324965638	2.3137866602176826	32.0	1.0	False	False										FAM171A1	-
chr10	ENSG00000148468.12	15488625	-0.00430620004628736	0.0151177395957312	False	False	15488640	AT	AT	-0.032540127892775494	0.07328472754083941	0.657541863294641	11.0	0.4440233181550937	0.021760780324965638	2.3137866602176826	32.0	1.0	False	False										FAM171A1	-
chr10	ENSG00000148468.12	15164933	-0.00264512412712658	0.0205794664330774	False	False	15164944	A	T						0.021760780324965638	2.3137866602176826	32.0	1.0	False	False										FAM171A1	-
chr10	ENSG00000148468.12	15177188	-0.00341474887447966	0.0160869565948024	False	False	15177223	GTT	AAC	-0.08256735590663658	0.07268346675162818	0.2574087230913063	9.0	1.1359853842522858	0.021760780324965638	2.3137866602176826	32.0	1.0	False	False										FAM171A1	-
chr10	ENSG00000148468.12	15181250	0.0007087288720660401	0.0125843716216122	False	False	15181308	ATCT	AGAT	0.0027632079981324514	0.07235718429258857	0.9695773225272172	6.0	0.03818844009958915	0.021760780324965638	2.3137866602176826	32.0	1.0	False	False										FAM171A1	-
chr10	ENSG00000148468.12	15201396	-0.0180069926773894	0.0359504184964231	False	False	15201427	ATTT	AAAT	-0.0871872527043632	0.0738426595400269	0.23925607229984205	15.0	1.1807165837127356	0.021760780324965638	2.3137866602176826	32.0	1.0	False	False										FAM171A1	-
chr10	ENSG00000148468.12	15209181	-0.00104977215718062	0.0279177043114011	False	False	15209191	A	T	-0.013439887921538666	0.07331693497297523	0.8547527409515275	11.0	0.18331219010304559	0.021760780324965638	2.3137866602176826	32.0	1.0	False	False										FAM171A1	-
chr10	ENSG00000148468.12	15241295	-0.0019328576762226198	0.0141623941361374	False	False	15241306	T	A	-0.004046327456454554	0.07537721907008298	0.9572501731770292	21.0	0.05368103926323451	0.021760780324965638	2.3137866602176826	32.0	1.0	False	False										FAM171A1	-
chr10	ENSG00000148468.12	15253753	0.00670485723277084	0.0199598703015124	False	False	15253769	T	A	0.044284108451336505	0.08296401038334253	0.594314589756698	52.0	0.5337749253768939	0.021760780324965638	2.3137866602176826	32.0	1.0	False	False										FAM171A1	-
chr10	ENSG00000148468.12	15271402	-0.0046426722755533	0.029756011281162998	False	False	15271470	ATC	ATG	0.017095158641059163	0.07197105619842091	0.8124989679935226	4.0	0.23752824460333877	0.021760780324965638	2.3137866602176826	32.0	1.0	False	False										FAM171A1	-
chr10	ENSG00000148468.12	15275521	0.00113442071254929	0.0154259162786051	False	False	15275565	GT	AC	0.054467944192276914	0.07773432778050943	0.4844811795214258	32.0	0.7006935770522458	0.021760780324965638	2.3137866602176826	32.0	1.0	False	False										FAM171A1	-
chr10	ENSG00000148468.12	15282359	0.000786432934807861	0.0126151514442116	False	False	15282372	AC	GT	-0.01342835062169952	0.07124062604288818	0.8506843293802242	0.0	0.18849287783652272	0.021760780324965638	2.3137866602176826	32.0	1.0	False	False										FAM171A1	-
chr10	ENSG00000148468.12	15283033	0.0033100054871251197	0.0167684101517255	False	False	15283073	AAAC	GTTT	0.0040992475593362035	0.0727386855933548	0.9551178918941658	8.0	0.05635581019779521	0.021760780324965638	2.3137866602176826	32.0	1.0	False	False										FAM171A1	-
chr10	ENSG00000148468.12	15311036	-0.00259033027727118	0.0169260364815082	False	False	15311071	AAAC	GTTT	0.0634264834983067	0.07146729864307642	0.3759086815336829	2.0	0.887489588980726	0.021760780324965638	2.3137866602176826	32.0	1.0	False	False										FAM171A1	-
chr10	ENSG00000148468.12	15321519	0.10723845620078301	0.0528428536471747	False	False	15321530	T	A	0.16168806729008414	0.07396692887251334	0.030124539291712327	19.0	2.1859507992925287	0.021760780324965638	2.3137866602176826	32.0	1.0	False	False										FAM171A1	-
chr10	ENSG00000148468.12	15321895	0.0862171305573176	0.0516808873322223	False	False	15321930	AAAAC	GTTTT	0.10142361702559946	0.07142558848378415	0.1572156038305875	3.0	1.4199899388805988	0.021760780324965638	2.3137866602176826	32.0	1.0	False	False										FAM171A1	-
chr10	ENSG00000148468.12	15326417	0.0029534953143802397	0.0155177211159165	False	False	15326438	GT	AC	0.06708818598462428	0.07181940416790293	0.35140746218120394	4.0	0.934123399684328	0.021760780324965638	2.3137866602176826	32.0	1.0	False	False										FAM171A1	-
chr10	ENSG00000148468.12	15335556	0.024494117602415003	0.0337337714336171	False	False	15335570	AT	AT	0.12324290115577832	0.07656351189087214	0.10934473654759418	29.0	1.6096819243537244	0.021760780324965638	2.3137866602176826	32.0	1.0	False	False										FAM171A1	-
chr10	ENSG00000148468.12	15339055	0.00875202204020132	0.0247215650140382	False	False	15339074	T	A	0.11127250241211592	0.07881266819470205	0.15994504143379287	38.0	1.4118606178542739	0.021760780324965638	2.3137866602176826	32.0	1.0	False	False										FAM171A1	-
chr10	ENSG00000148468.12	15341960	-0.0005801190735574389	0.0137009827106405	False	False	15341987	AAAC	GTTT	-0.04337600039924192	0.07305841639647159	0.553419114324079	10.0	0.5937166795930824	0.021760780324965638	2.3137866602176826	32.0	1.0	False	False										FAM171A1	-
chr10	ENSG00000148468.12	15369650	-0.00648137744562054	0.0347204189221409	False	False	15369668	AAAT	ATTT						0.021760780324965638	2.3137866602176826	32.0	1.0	False	False										FAM171A1	-
chr10	ENSG00000148468.12	15378892	0.0873037523493127	0.0418500190025201	False	False	15378906	CTTT	AAAG	0.12271115835723947	0.07920552848613728	0.12332902377721318	40.0	1.5492751668050122	0.021760780324965638	2.3137866602176826	32.0	1.0	False	False										FAM171A1	-
chr10	ENSG00000148468.12	15409199	-0.0265927292310425	0.0340347690005381	False	False	15409233	AAAC	GTTT	-0.13399458575002354	0.07208333841598957	0.0645982017921858	8.0	1.8588842955184326	0.021760780324965638	2.3137866602176826	32.0	1.0	False	False										FAM171A1	-
chr10	ENSG00000148468.12	15411199	-0.00344331876650355	0.0202062739857992	False	False	15411232	AT	AT	-0.09192894019583912	0.08024107629125922	0.2537133186278179	43.0	1.1456593610753085	0.021760780324965638	2.3137866602176826	32.0	1.0	False	False										FAM171A1	-
chr10	ENSG00000148468.12	15419812	-0.0895432023325632	0.04245653785761	True	False	15419823	A	T	-0.16460510679196444	0.07212975380557947	0.02361134095837157	10.0	2.2820694388566136	0.021760780324965638	2.3137866602176826	32.0	1.0	False	False										FAM171A1	-
chr10	ENSG00000148468.12	15427382	-0.0941655097277528	0.0458089711747521	False	False	15427393	T	A	-0.1644396099023552	0.07291583645535782	0.02530534572399721	14.0	2.2551974700726656	0.021760780324965638	2.3137866602176826	32.0	1.0	False	False										FAM171A1	-
chr10	ENSG00000148468.12	15430359	-0.0950156298480914	0.0476073340069292	False	False	15430396	ATTT	AAAT	-0.15450622034246325	0.07205670889799262	0.03329851885090132	9.0	2.144230880169543	0.021760780324965638	2.3137866602176826	32.0	1.0	False	False										FAM171A1	-
chr10	ENSG00000148468.12	15436971	-0.0900700621958636	0.0517877479972363	False	False	15436997	AAAT	ATTT	-0.13461956995383992	0.07207717686840835	0.06334994096480541	8.0	1.8677142446854642	0.021760780324965638	2.3137866602176826	32.0	1.0	False	False										FAM171A1	-
chr10	ENSG00000148468.12	15438394	-0.0387700969246993	0.0353044693607092	False	False	15438440	GT	AC	-0.10730256866689522	0.07290021751510703	0.14273511196892708	11.0	1.4719101303731916	0.021760780324965638	2.3137866602176826	32.0	1.0	False	False										FAM171A1	-
chr10	ENSG00000148468.12	15439986	-0.0073880668568074405	0.0172635421446642	False	False	15440041	AC	GT	-0.057428087132660274	0.07917427695198544	0.4693110733810455	38.0	0.7253376897585948	0.021760780324965638	2.3137866602176826	32.0	1.0	False	False										FAM171A1	-
chr10	ENSG00000148468.12	15446661	0.0756707022571704	0.0449549780564643	False	False	15446677	A	T	0.14569339239813814	0.07158539130456618	0.04320846391124755	6.0	2.035239170213838	0.021760780324965638	2.3137866602176826	32.0	1.0	False	False										FAM171A1	-
chr10	ENSG00000148468.12	15455552	0.023400299871992995	0.0419479799913675	False	False	15455563	T	A	0.06476556732520954	0.07458658577888573	0.3863778813832388	18.0	0.8683272822972362	0.021760780324965638	2.3137866602176826	32.0	1.0	False	False										FAM171A1	-
chr10	ENSG00000148481.9	15725262	-0.00237650847101344	0.0160901243748016	False	False	15725343	ATCC	ATGG	-0.014079147733402025	0.07515715277705938	0.8516169007787338	20.0	0.18732944521149394	0.19084458770221246	1.313141938982689	9.0	1.0	False	False										FAM188A	-
chr10	ENSG00000148481.9	15726687	-0.00468512907767582	0.0206504746648835	False	False	15726698	T	A	-0.027451832618170517	0.07290500949158134	0.7069382713818471	9.0	0.37654247368749744	0.19084458770221246	1.313141938982689	9.0	1.0	False	False										FAM188A	-
chr10	ENSG00000148481.9	15739046	-0.0480840821205514	0.0368391135295117	True	False	15739066	AC	GT	-0.098500450052948	0.07501127420334909	0.19084458770221246	21.0	1.313141938982689	0.19084458770221246	1.313141938982689	9.0	1.0	True	False	15940999.0	0.14917365401084995	0.3309126315408335	chr10:15940999						FAM188A	-
chr10	ENSG00000148481.9	15749952	0.00497648225752351	0.0171334195155492	False	False	15749996	AC	GT	0.024039347660246308	0.07903409508576306	0.7613979666008173	37.0	0.30416426776519995	0.19084458770221246	1.313141938982689	9.0	1.0	False	False										FAM188A	-
chr10	ENSG00000148481.9	15775557	-0.00286078682599925	0.0159495715276884	False	False	15775575	A	T	-0.06943292394140514	0.07295075875958144	0.3424381711726654	10.0	0.9517779543627535	0.19084458770221246	1.313141938982689	9.0	1.0	False	False										FAM188A	-
chr10	ENSG00000148481.9	15792657	0.00965538782085457	0.0200822517099897	False	False	15792673	GT	AC	0.046058984780844185	0.07266210011575894	0.5269261395783045	8.0	0.6338790746134094	0.19084458770221246	1.313141938982689	9.0	1.0	False	False										FAM188A	-
chr10	ENSG00000148481.9	15869542	0.00217659042291815	0.0144380628233519	False	False	15869575	AAAT	ATTT	0.04642440945494088	0.07246940458626806	0.5225498862647938	7.0	0.6406070219560995	0.19084458770221246	1.313141938982689	9.0	1.0	False	False										FAM188A	-
chr10	ENSG00000148481.9	15947200	-0.00547795600675038	0.0197728091054268	False	False	15947218	AT	AT	-0.006741280123640029	0.07880924982530085	0.9319390140208019	36.0	0.08553919925114951	0.19084458770221246	1.313141938982689	9.0	1.0	False	False										FAM188A	-
chr10	ENSG00000148481.9	15999297	-0.00326371744782596	0.0190925690412415	False	False	15999307	T	A	0.07451488920466065	0.07716719274696993	0.33562605727796146	30.0	0.9656291301018797	0.19084458770221246	1.313141938982689	9.0	1.0	False	False										FAM188A	-
chr10	ENSG00000078114.14	20991598	0.0129044519304518	0.0273123417410802	False	False	20991608	A	T	0.1319477385111121	0.07580329246123667	0.08354201150317056	26.0	1.7406597289766257	0.03863962448971597	2.08326884030253	40.0	1.0	False	False										NEBL	-
chr10	ENSG00000078114.14	21014694	0.0414905278674021	0.0349156684543364	True	False	21014733	GT	AC	0.08009197441529126	0.07578434857683601	0.2920578932014407	24.0	1.0568405735399025	0.03863962448971597	2.08326884030253	40.0	1.0	False	False										NEBL	-
chr10	ENSG00000078114.14	21054480	0.0071389683210597	0.019328051241369	False	False	21054490	A	T	0.008230350217214124	0.07692047154569727	0.914917337720408	28.0	0.10699817684196852	0.03863962448971597	2.08326884030253	40.0	1.0	False	False										NEBL	-
chr10	ENSG00000078114.14	21068501	-0.0005178511453581099	0.0193649954114353	False	False	21068511	A	T	0.09735272989400576	0.07220301954548156	0.17916079996767628	7.0	1.3483193709465584	0.03863962448971597	2.08326884030253	40.0	1.0	False	False										NEBL	-
chr10	ENSG00000078114.14	21082468	-0.000689682219046316	0.029100763150279	False	False	21082500	T	A	0.11661227902220925	0.08136427230626384	0.15389211909983824	48.0	1.4332123389891345	0.03863962448971597	2.08326884030253	40.0	1.0	False	False										NEBL	-
chr10	ENSG00000078114.14	21084490	0.00677428967870804	0.0174875946434457	False	False	21084506	GT	AC	0.005662744703695266	0.07142742618090528	0.9368910388617088	1.0	0.07927969698016488	0.03863962448971597	2.08326884030253	40.0	1.0	False	False										NEBL	-
chr10	ENSG00000078114.14	21103529	0.00655839010980423	0.0167143909054313	False	False	21103569	AC	GT	0.027227307956611168	0.07578169924733047	0.7198167352135587	23.0	0.3592860575446953	0.03863962448971597	2.08326884030253	40.0	1.0	False	False										NEBL	-
chr10	ENSG00000078114.14	21111581	-0.00560998019545792	0.0179576329390706	False	False	21111621	AT	AT	0.02623410239218256	0.07369560528574963	0.7222639543917181	13.0	0.35597919700179725	0.03863962448971597	2.08326884030253	40.0	1.0	False	False										NEBL	-
chr10	ENSG00000078114.14	21117695	0.0140952711586577	0.0230500797244236	False	False	21117712	AG	CT	0.08031501656550574	0.07348282474992864	0.2758329265754946	13.0	1.0929767171965412	0.03863962448971597	2.08326884030253	40.0	1.0	False	False										NEBL	-
chr10	ENSG00000078114.14	21157240	-0.000148322438943743	0.0130893623442402	False	False	21157270	GT	AC	-0.032073617311527615	0.07533905494015619	0.6708293645128067	21.0	0.4257236480734267	0.03863962448971597	2.08326884030253	40.0	1.0	False	False										NEBL	-
chr10	ENSG00000078114.14	21171265	-1.54072900929466e-05	0.0217961523166699	False	False	21171319	AAAAAG	CTTTTT	-0.06937774630470554	0.07314688155538727	0.34412005749849617	11.0	0.9484716891474352	0.03863962448971597	2.08326884030253	40.0	1.0	False	False										NEBL	-
chr10	ENSG00000078114.14	21177161	0.007421321444468841	0.0229866979153713	False	False	21177175	AAAT	ATTT	0.10220071409248926	0.07563049106951564	0.1783585930450553	24.0	1.351316283250781	0.03863962448971597	2.08326884030253	40.0	1.0	False	False										NEBL	-
chr10	ENSG00000078114.14	21191336	0.0105957874358304	0.0264219764255818	False	False	21191348	A	T	0.11415196093980474	0.07284426346273216	0.11879834318870353	11.0	1.567068640871165	0.03863962448971597	2.08326884030253	40.0	1.0	False	False										NEBL	-
chr10	ENSG00000078114.14	21210713	-0.0156959548935954	0.0228486661104067	False	False	21210724	AC	GT	-0.08940135254106453	0.0715083225696195	0.21272403257798908	3.0	1.2502230415770783	0.03863962448971597	2.08326884030253	40.0	1.0	False	False										NEBL	-
chr10	ENSG00000078114.14	21218184	0.00585894039297425	0.0182734154992109	False	False	21218207	AT	AT	-0.04603078951714192	0.07466428275718495	0.5383455496271052	18.0	0.6165034715037475	0.03863962448971597	2.08326884030253	40.0	1.0	False	False										NEBL	-
chr10	ENSG00000078114.14	21240405	0.00872026573523675	0.0181534858228654	False	False	21240415	A	T	0.0626645604934612	0.07418333094689522	0.3993792171638395	16.0	0.8447256235813968	0.03863962448971597	2.08326884030253	40.0	1.0	False	False										NEBL	-
chr10	ENSG00000078114.14	21251933	-0.0129642855600989	0.022815006703996003	False	False	21251976	AC	GT	-0.001449798266352228	0.07602851222410899	0.9848079254168872	24.0	0.019069138984051964	0.03863962448971597	2.08326884030253	40.0	1.0	False	False										NEBL	-
chr10	ENSG00000078114.14	21256113	0.0008243797266963299	0.014803386517216998	False	False	21256123	A	T	0.03017400903852738	0.07555847420294684	0.6901248720155291	22.0	0.3993464579165704	0.03863962448971597	2.08326884030253	40.0	1.0	False	False										NEBL	-
chr10	ENSG00000078114.14	21267360	-0.0025972206255171	0.0251514972061525	False	False	21267370	A	T	0.03772079760409194	0.07575585184437765	0.6191650257322465	23.0	0.49792585900268577	0.03863962448971597	2.08326884030253	40.0	1.0	False	False										NEBL	-
chr10	ENSG00000078114.14	21278223	0.006731955993298839	0.0287888386309579	False	False	21278240	GTTTTT	AAAAAC	-0.0014831760585537757	0.0725475452154175	0.9837104833854406	7.0	0.02044419358573386	0.03863962448971597	2.08326884030253	40.0	1.0	False	False										NEBL	-
chr10	ENSG00000078114.14	21293648	0.0167608134227793	0.0255585106467847	False	False	21293658	A	T	0.04335915588188833	0.07552180323214938	0.5666186243903935	22.0	0.574127656202871	0.03863962448971597	2.08326884030253	40.0	1.0	False	False										NEBL	-
chr10	ENSG00000078114.14	21313751	-0.00827437394678047	0.0192165144342157	False	False	21313771	AAAAAG	CTTTTT	-0.013671722691525064	0.07178910565479063	0.8491612501587955	3.0	0.1904428613063899	0.03863962448971597	2.08326884030253	40.0	1.0	False	False										NEBL	-
chr10	ENSG00000078114.14	21334936	-0.00240233263793073	0.0142348100436325	False	False	21334953	AC	GT	0.04530273922972596	0.07228317140357464	0.5315782097097855	6.0	0.6267397839642326	0.03863962448971597	2.08326884030253	40.0	1.0	False	False										NEBL	-
chr10	ENSG00000078114.14	21366152	-0.00402789076593376	0.0191606586604133	False	False	21366166	A	T	-0.037690470489179784	0.07137781869891976	0.5980676538208526	1.0	0.5280417807128952	0.03863962448971597	2.08326884030253	40.0	1.0	False	False										NEBL	-
chr10	ENSG00000078114.14	21385418	0.00227861889049702	0.0156821564188012	False	False	21385457	GT	AC	0.05796144464983104	0.078678545258938	0.4623849554964736	36.0	0.7366867862016874	0.03863962448971597	2.08326884030253	40.0	1.0	False	False										NEBL	-
chr10	ENSG00000078114.14	21401671	-0.00281808200559637	0.0296452064193554	False	False	21401697	A	T	-0.023122365755055847	0.07903580502697381	0.7702409097996951	37.0	0.2925555796789127	0.03863962448971597	2.08326884030253	40.0	1.0	False	False										NEBL	-
chr10	ENSG00000078114.14	21410932	-0.00077766145422923	0.0190073339994257	False	False	21410970	GTT	AAC	0.009126261776120349	0.0723544471887492	0.899759557244222	6.0	0.12613269993360468	0.03863962448971597	2.08326884030253	40.0	1.0	False	False										NEBL	-
chr10	ENSG00000078114.14	21412654	0.00957875970992058	0.0294663556088344	False	False	21412669	AT	AT	0.028874360010418963	0.07450452153818085	0.6988056385377461	17.0	0.38755178094287746	0.03863962448971597	2.08326884030253	40.0	1.0	False	False										NEBL	-
chr10	ENSG00000078114.14	21414124	0.0130065382163004	0.027945506580290002	False	False	21414179	AC	GT	0.024238967564433268	0.07349986109387167	0.7419374230594862	12.0	0.329782494874052	0.03863962448971597	2.08326884030253	40.0	1.0	False	False										NEBL	-
chr10	ENSG00000078114.14	21441506	-0.00793479451857021	0.030748654227747998	False	False	21441524	A	T	-0.07033668556058725	0.07696059407039921	0.3620628039432616	29.0	0.9139311671145265	0.03863962448971597	2.08326884030253	40.0	1.0	False	False										NEBL	-
chr10	ENSG00000078114.14	21475187	-0.009368154840243871	0.0328722334637479	False	False	21475229	AC	GT	0.08719013894439755	0.08001604192671888	0.2775549021640575	42.0	1.0896582340857215	0.03863962448971597	2.08326884030253	40.0	1.0	False	False										NEBL	-
chr10	ENSG00000078114.14	21475918	-0.0028142452231028	0.0228801144676419	False	False	21475958	GT	AC	-0.02681758965137361	0.07758713783315055	0.7300473166904349	31.0	0.3456447859830099	0.03863962448971597	2.08326884030253	40.0	1.0	False	False										NEBL	-
chr10	ENSG00000078114.14	21479246	1.6630442066759e-05	0.00232465469448486	False	False	21479257	A	T	-0.007449209845386836	0.08084296523462027	0.926704014556336	44.0	0.09214419366939276	0.03863962448971597	2.08326884030253	40.0	1.0	False	False										NEBL	-
chr10	ENSG00000078114.14	21481118	-0.000731581066227794	0.0142801735819107	False	False	21481138	T	A	-0.055280404008406746	0.07613269004701323	0.4687606895356622	25.0	0.7261060127294879	0.03863962448971597	2.08326884030253	40.0	1.0	False	False										NEBL	-
chr10	ENSG00000078114.14	21505701	-0.000366320683701848	0.00847073769118852	False	False	21505730	A	T	-0.05607138257956512	0.07749294565856348	0.4703496361655717	31.0	0.7235675725454742	0.03863962448971597	2.08326884030253	40.0	1.0	False	False										NEBL	-
chr10	ENSG00000078114.14	21510428	0.00017588506622146798	0.00529185944896441	False	False	21510446	CTTT	AAAG	0.02565411252986113	0.07556801539995245	0.734652409922512	22.0	0.3394837404963433	0.03863962448971597	2.08326884030253	40.0	1.0	False	False										NEBL	-
chr10	ENSG00000078114.14	21522938	0.00246775485824165	0.0168282856376567	False	False	21522978	AGAT	ATCT	0.08796250919108921	0.07529988036328215	0.244330129259812	22.0	1.1681626686087223	0.03863962448971597	2.08326884030253	40.0	1.0	False	False										NEBL	-
chr10	ENSG00000078114.14	21537944	0.00489984324600084	0.0220188695388688	False	False	21537969	GTTTTT	AAAAAC	0.08275619058360231	0.07229877384561532	0.2537974994052589	7.0	1.1446416886725832	0.03863962448971597	2.08326884030253	40.0	1.0	False	False										NEBL	-
chr10	ENSG00000078114.14	21544911	-0.0109230300075103	0.0315202956683192	False	False	21544937	A	T	-0.07702946771314176	0.08008328169550423	0.3376145423365755	42.0	0.9618670224582728	0.03863962448971597	2.08326884030253	40.0	1.0	False	False										NEBL	-
chr10	ENSG00000204683.6	21334936	-0.00321081507540281	0.0274479641845189	False	False	21334953	AC	GT										False	False										C10orf113	-
chr10	ENSG00000204683.6	21366152	0.00599667891001747	0.0308651365016523	False	False	21366166	A	T										False	False										C10orf113	-
chr10	ENSG00000204683.6	21385418	0.004053509514567071	0.0292405299873738	False	False	21385457	GT	AC										False	False										C10orf113	-
chr10	ENSG00000204683.6	21401671	-0.00485455491085376	0.0293421548323461	False	False	21401697	A	T										False	False										C10orf113	-
chr10	ENSG00000204683.6	21410932	0.0149168870455299	0.0368663448177668	False	False	21410970	GTT	AAC										False	False										C10orf113	-
chr10	ENSG00000204683.6	21412654	-0.0229897660299083	0.0485845889233043	False	False	21412669	AT	AT										False	False										C10orf113	-
chr10	ENSG00000204683.6	21414124	0.0136042343475639	0.0359802610775605	False	False	21414179	AC	GT										False	False										C10orf113	-
chr10	ENSG00000204683.6	21441506	-0.00343814122306248	0.0277329607838288	False	False	21441524	A	T										False	False										C10orf113	-
chr10	ENSG00000204683.6	21475187	-0.0361734522772288	0.0477027155878713	True	False	21475229	AC	GT										False	False										C10orf113	-
chr10	ENSG00000204683.6	21475918	0.00549186271462444	0.0371242828014589	False	False	21475958	GT	AC										False	False										C10orf113	-
chr10	ENSG00000204683.6	21479246	0.0027555155520851697	0.0287942901639058	False	False	21479257	A	T										False	False										C10orf113	-
chr10	ENSG00000204683.6	21481118	0.00573112356573663	0.0288194479176461	False	False	21481138	T	A										False	False										C10orf113	-
chr10	ENSG00000204683.6	21505701	-0.0011286878187444199	0.0261610972033078	False	False	21505730	A	T										False	False										C10orf113	-
chr10	ENSG00000204683.6	21510428	0.0007491091991968901	0.0259582536582411	False	False	21510446	CTTT	AAAG										False	False										C10orf113	-
chr10	ENSG00000204683.6	21522938	0.00624889644589331	0.0287373483324435	False	False	21522978	AGAT	ATCT										False	False										C10orf113	-
chr10	ENSG00000078403.12	21723544	-0.0134788594758346	0.0436937029191756	False	False	21723570	A	T						0.12111193522791262	1.5570954518749687	9.0	1.0	False	False										MLLT10	+
chr10	ENSG00000078403.12	21727095	-0.00140869578516964	0.0156409342085525	False	False	21727131	AAAT	ATTT	-0.06764558362508284	0.0743648690585078	0.3642265134435262	17.0	0.9096443587073563	0.12111193522791262	1.5570954518749687	9.0	1.0	False	False										MLLT10	+
chr10	ENSG00000078403.12	21749243	-0.00306391262213332	0.0244590742001384	False	False	21749273	GTTT	AAAC	-0.06433322596962396	0.08041536795186224	0.4249364262144355	43.0	0.8000115849514575	0.12111193522791262	1.5570954518749687	9.0	1.0	False	False										MLLT10	+
chr10	ENSG00000078403.12	21749568	0.0016512935256963199	0.0150103574783039	False	False	21749606	GTTT	AAAC	0.05424747956198323	0.07225091571590113	0.4536846087629246	6.0	0.7508206508453198	0.12111193522791262	1.5570954518749687	9.0	1.0	False	False										MLLT10	+
chr10	ENSG00000078403.12	21766812	0.000288337489781175	0.0190819844250283	False	False	21766828	A	T	0.0691438859024447	0.08038943859697667	0.3910645630056188	43.0	0.8601115657628825	0.12111193522791262	1.5570954518749687	9.0	1.0	False	False										MLLT10	+
chr10	ENSG00000078403.12	21809988	0.0116756349926961	0.032127387178044996	False	False	21810023	AC	GT	0.10394870582417813	0.07887553552360255	0.1894385179974072	38.0	1.317882726679843	0.12111193522791262	1.5570954518749687	9.0	1.0	False	False										MLLT10	+
chr10	ENSG00000078403.12	21939964	-0.00533634474539046	0.0229761327560019	False	False	21940018	GTTTT	AAAAC	-0.11224965131363553	0.0720891266996321	0.12111193522791262	7.0	1.5570954518749687	0.12111193522791262	1.5570954518749687	9.0	1.0	True	False	22126726.0	0.02627348621345464	0.18934352032744428	chr10:22126726						MLLT10	+
chr10	ENSG00000078403.12	21955591	0.00755752003119625	0.0199535021943896	True	False	21955613	A	T	-0.019760844093061357	0.07783469309203772	0.7999026479176292	32.0	0.2538822125205095	0.12111193522791262	1.5570954518749687	9.0	1.0	False	False										MLLT10	+
chr10	ENSG00000078403.12	21961098	-0.00937461191958048	0.0431777750319511	False	False	21961139	GT	AC	-0.029340875892582493	0.08002960642073688	0.7143953461467636	41.0	0.3666252678831097	0.12111193522791262	1.5570954518749687	9.0	1.0	False	False										MLLT10	+
chr10	ENSG00000078403.12	22001133	0.0120162122866476	0.0346201058362563	False	False	22001152	ATTT	AAAT	-0.014838819354436447	0.07331548448866272	0.839827742929301	11.0	0.20239679868351787	0.12111193522791262	1.5570954518749687	9.0	1.0	False	False										MLLT10	+
chr10	ENSG00000180592.12	21723544	-0.00583790426475907	0.0232463556525491	False	False	21723570	A	T						0.09797996446174392	1.664829671431753	7.0	1.0	False	False										SKIDA1	-
chr10	ENSG00000180592.12	21727095	-0.0014552683087238	0.0187501018792328	False	False	21727131	AAAT	ATTT	-0.010575212784750126	0.07453143128441246	0.8873261286957959	17.0	0.14188930230515823	0.09797996446174392	1.664829671431753	7.0	1.0	False	False										SKIDA1	-
chr10	ENSG00000180592.12	21749243	-0.000196362066492536	0.0154957558935723	False	False	21749273	GTTT	AAAC	0.0330874962079888	0.08053817428306048	0.6817682907812801	43.0	0.41082997600242427	0.09797996446174392	1.664829671431753	7.0	1.0	False	False										SKIDA1	-
chr10	ENSG00000180592.12	21749568	0.0182424234804704	0.0243995039644654	True	False	21749606	GTTT	AAAC	0.010184633925953064	0.07235370772915509	0.8882065081512649	6.0	0.14076174180427167	0.09797996446174392	1.664829671431753	7.0	1.0	False	False										SKIDA1	-
chr10	ENSG00000180592.12	21766812	-0.007984793586155309	0.0280345673088848	False	False	21766828	A	T	-0.13296460018271075	0.07986678905618089	0.09797996446174392	43.0	1.664829671431753	0.09797996446174392	1.664829671431753	7.0	1.0	True	False	21902760.0	0.0818320494542382	0.2611679176681329	chr10:21902760						SKIDA1	-
chr10	ENSG00000180592.12	21809988	-0.00216049665427793	0.0149423827054398	False	False	21810023	AC	GT	-0.02160891300070044	0.07928664083143441	0.7855591825492092	38.0	0.2725416636913851	0.09797996446174392	1.664829671431753	7.0	1.0	False	False										SKIDA1	-
chr10	ENSG00000180592.12	21704416	-0.00426811034864384	0.0168043033557991	False	False	21704458	GT	AC	-0.011779702698860915	0.08083959905387758	0.8843366124565275	44.0	0.14571698569422686	0.09797996446174392	1.664829671431753	7.0	1.0	False	False										SKIDA1	-
chr10	ENSG00000180592.12	21720473	0.00239489861064439	0.0191185363446616	False	False	21720540	CTTT	AAAG	-0.014845699532705715	0.07536952924535857	0.84407659715866	21.0	0.1969721674176431	0.09797996446174392	1.664829671431753	7.0	1.0	False	False										SKIDA1	-
chr10	ENSG00000204682.5	21723544	0.00241711413853964	0.0236354237845429	False	False	21723570	A	T						0.041833947615668304	2.0522957731498095	9.0	0.8072244293767216	False	False										CASC10	-
chr10	ENSG00000204682.5	21727095	0.00551634501423705	0.0266901537038239	False	False	21727131	AAAT	ATTT	0.12201033339886035	0.07397873112305466	0.10083800414508767	17.0	1.649262315622999	0.041833947615668304	2.0522957731498095	9.0	0.8072244293767216	False	False										CASC10	-
chr10	ENSG00000204682.5	21749568	-0.008643730706265871	0.0242129303279853	False	False	21749606	GTTT	AAAC	-0.12243623829159983	0.07181307059029958	0.08983343005657493	6.0	1.7049297194115296	0.041833947615668304	2.0522957731498095	9.0	0.8072244293767216	False	False										CASC10	-
chr10	ENSG00000204682.5	21766812	-0.00930258403602008	0.0289400404253375	False	False	21766828	A	T	-0.12410843451154775	0.07995928738739863	0.1226801243993716	43.0	1.552145330038383	0.041833947615668304	2.0522957731498095	9.0	0.8072244293767216	False	False										CASC10	-
chr10	ENSG00000204682.5	21809988	0.0403929328073225	0.0344058365410159	False	False	21810023	AC	GT	0.01115593725773264	0.0793002234590387	0.8883009920174245	38.0	0.14067977076376167	0.041833947615668304	2.0522957731498095	9.0	0.8072244293767216	False	False										CASC10	-
chr10	ENSG00000204682.5	21704416	-0.008347965123793521	0.0262152014008159	False	False	21704458	GT	AC	-0.09222616668187028	0.08050065294986151	0.25372573378072155	44.0	1.1456573742241793	0.041833947615668304	2.0522957731498095	9.0	0.8072244293767216	False	False										CASC10	-
chr10	ENSG00000204682.5	21720473	0.00157260188396016	0.022427247492532994	False	False	21720540	CTTT	AAAG	0.06334130115362585	0.07522647169049566	0.4009260809545986	21.0	0.8420081353041655	0.041833947615668304	2.0522957731498095	9.0	0.8072244293767216	False	False										CASC10	-
chr10	ENSG00000204682.5	21686072	0.0010383995250696	0.0288433177281803	False	False	21686092	T	A	-0.10391930681488112	0.07177804249005199	0.14930757777452053	5.0	1.4477868608534947	0.041833947615668304	2.0522957731498095	9.0	0.8072244293767216	False	False										CASC10	-
chr10	ENSG00000204682.5	21698675	0.008347804288222141	0.0190841682024572	False	False	21698685	T	A	0.03419072682073263	0.07428595616178077	0.6458832819276819	16.0	0.46025828551323605	0.041833947615668304	2.0522957731498095	9.0	0.8072244293767216	False	False										CASC10	-
chr10	ENSG00000136770.6	21955591	0.0090968147345076	0.0242504614872817	False	False	21955613	A	T	0.07979671594513335	0.0776016433801452	0.3053201529510877	32.0	1.0282864185521845	0.22277038123761705	1.2234673445111648	13.0	1.0	False	False										DNAJC1	-
chr10	ENSG00000136770.6	21961098	0.00197018325972098	0.0157476797193836	False	False	21961139	GT	AC	-0.005807034817926897	0.0800627269446381	0.9422721948861392	41.0	0.07253106457318591	0.22277038123761705	1.2234673445111648	13.0	1.0	False	False										DNAJC1	-
chr10	ENSG00000136770.6	22001133	0.0049987676313477895	0.0190492131747858	False	False	22001152	ATTT	AAAT	0.034532679725373085	0.07327982507899047	0.6380187301730343	11.0	0.47124402505258844	0.22277038123761705	1.2234673445111648	13.0	1.0	False	False										DNAJC1	-
chr10	ENSG00000136770.6	22133197	-0.00921778981177705	0.0265800555391697	False	False	22133208	T	A	-0.0309190054124917	0.0775779442908057	0.6907339839599695	31.0	0.39855406965399737	0.22277038123761705	1.2234673445111648	13.0	1.0	False	False										DNAJC1	-
chr10	ENSG00000136770.6	22149624	-0.0017736135959300699	0.0139399032602481	False	False	22149666	AAAC	GTTT	-0.052704217540484745	0.07151195938903289	0.4620089741542071	2.0	0.7369986501665831	0.22277038123761705	1.2234673445111648	13.0	1.0	False	False										DNAJC1	-
chr10	ENSG00000136770.6	22153552	-0.00133692740868258	0.0130410547823476	False	False	22153574	AAAC	GTTT	-0.043884836520084736	0.0715424966455246	0.5403205407103198	2.0	0.6134093521718044	0.22277038123761705	1.2234673445111648	13.0	1.0	False	False										DNAJC1	-
chr10	ENSG00000136770.6	22166217	0.00104039143216743	0.0129378025938355	False	False	22166242	AT	AT	-0.007832262598250572	0.07351920711210355	0.9152744667142548	12.0	0.10653355641210578	0.22277038123761705	1.2234673445111648	13.0	1.0	False	False										DNAJC1	-
chr10	ENSG00000136770.6	22172181	0.0009444931580410631	0.0169128432000867	False	False	22172224	AC	GT	0.03872191783635644	0.08158842291563491	0.6357618702552299	47.0	0.4746006412747574	0.22277038123761705	1.2234673445111648	13.0	1.0	False	False										DNAJC1	-
chr10	ENSG00000136770.6	22181286	0.0019813396597248	0.0190462766250319	False	False	22181311	AC	GT	0.0887198831045932	0.07707717504052025	0.2513559774590556	30.0	1.1510526048464056	0.22277038123761705	1.2234673445111648	13.0	1.0	False	False										DNAJC1	-
chr10	ENSG00000136770.6	22199045	0.0027259826462148603	0.0167315453962106	False	False	22199062	T	A	0.010624814669809695	0.07558862776571736	0.8883784012617246	22.0	0.14056102067020854	0.22277038123761705	1.2234673445111648	13.0	1.0	False	False										DNAJC1	-
chr10	ENSG00000136770.6	22240451	-0.0127164895913455	0.0337128564178764	True	False	22240461	A	T	-0.09131958713308756	0.07463998736278017	0.22277038123761705	19.0	1.2234673445111648	0.22277038123761705	1.2234673445111648	13.0	1.0	True	False	21982305.0	0.17412729237370714	0.35523629321424505	chr10:21982305						DNAJC1	-
chr10	ENSG00000136770.6	22262667	-0.006301896554291029	0.0169217040780828	False	False	22262693	A	T	-0.010246648468023187	0.07351760245903874	0.8893040142791357	12.0	0.13937680399374064	0.22277038123761705	1.2234673445111648	13.0	1.0	False	False										DNAJC1	-
chr10	ENSG00000136770.6	22307077	0.0009711103308144971	0.013205151215056	False	False	22307104	AC	GT	-0.01704177186757981	0.07536688965908145	0.8213724234883882	21.0	0.22611748932014386	0.22277038123761705	1.2234673445111648	13.0	1.0	False	False										DNAJC1	-
chr10	ENSG00000079393.16	76788633	-0.00228678427558292	0.0143853785691774	False	False	76788711	AAGAGG	CCTCTT	-0.05524495263473743	0.07360839372063853	0.4538971537508555	13.0	0.7505251757619552	0.0033943434477112467	2.975800636724594	9.0	0.17276076286432726	False	False										DUSP13	-
chr10	ENSG00000079393.16	76840763	0.0359265478409038	0.0380090143503276	False	False	76840791	GTTTT	AAAAC	0.07558282213236645	0.07159044589392688	0.2923877236309774	3.0	1.0557668860500595	0.0033943434477112467	2.975800636724594	9.0	0.17276076286432726	False	False										DUSP13	-
chr10	ENSG00000079393.16	76844053	-0.0537974665342752	0.0477568993219105	False	False	76844067	GT	AC	-0.16258104924534236	0.0706587103319599	0.022452739672584914	2.0	2.3009342865377027	0.0033943434477112467	2.975800636724594	9.0	0.17276076286432726	False	False										DUSP13	-
chr10	ENSG00000079393.16	76875865	-0.0130093697222323	0.0274693210019788	False	False	76875876	T	A	-0.05287336839139729	0.08208451507008004	0.5204860178418922	49.0	0.6441332856295295	0.0033943434477112467	2.975800636724594	9.0	0.17276076286432726	False	False										DUSP13	-
chr10	ENSG00000079393.16	76884550	0.0366237191134797	0.0444659272875931	False	False	76884579	T	A	0.16542498464031358	0.07631617868108671	0.031603068983324815	30.0	2.1676266749623108	0.0033943434477112467	2.975800636724594	9.0	0.17276076286432726	False	False										DUSP13	-
chr10	ENSG00000079393.16	76892455	0.0436079069228591	0.0379985835713446	False	False	76892465	T	A	0.13854602173380187	0.07320922184519445	0.060007624377511865	14.0	1.8924667991522468	0.0033943434477112467	2.975800636724594	9.0	0.17276076286432726	False	False										DUSP13	-
chr10	ENSG00000079393.16	76907075	0.00461401569508141	0.0204995576500365	False	False	76907100	ATTT	AAAT	0.07458445766184821	0.07311932943458885	0.3090355874914551	11.0	1.0200374954008575	0.0033943434477112467	2.975800636724594	9.0	0.17276076286432726	False	False										DUSP13	-
chr10	ENSG00000079393.16	76929246	0.0504125570268722	0.0364717887078116	False	False	76929272	AAAG	CTTT	0.1434865168073565	0.07105289228841383	0.04481825378123111	3.0	2.0194324563864936	0.0033943434477112467	2.975800636724594	9.0	0.17276076286432726	False	False										DUSP13	-
chr10	ENSG00000156650.8	76788633	0.00338685084248942	0.0149694898700717	False	False	76788711	AAGAGG	CCTCTT	0.04163651776310042	0.0736570490291118	0.5725750589753476	13.0	0.5652753987828678	0.11153967385045398	1.5999259528304421	20.0	1.0	False	False										KAT6B	+
chr10	ENSG00000156650.8	76840763	0.0169808124190561	0.022084511319198	False	False	76840791	GTTTT	AAAAC	-0.030180833168083388	0.07176310962922443	0.6745404690133479	3.0	0.4205619478310999	0.11153967385045398	1.5999259528304421	20.0	1.0	False	False										KAT6B	+
chr10	ENSG00000156650.8	76844053	-0.00449663487703164	0.017557742388654	False	False	76844067	GT	AC	0.03756346292826794	0.07156094717281877	0.6002380801218297	2.0	0.5249156755506975	0.11153967385045398	1.5999259528304421	20.0	1.0	False	False										KAT6B	+
chr10	ENSG00000156650.8	76846751	0.00125361662989911	0.0163444521174577	False	False	76846763	T	A	-0.04442601052735582	0.08050273567944242	0.5818461589084092	43.0	0.5518571530818258	0.11153967385045398	1.5999259528304421	20.0	1.0	False	False										KAT6B	+
chr10	ENSG00000156650.8	76875865	0.000380105930436346	0.0198135393379169	False	False	76875876	T	A	-0.06488635001103105	0.0820262714005705	0.43018443908825466	49.0	0.7910435145121049	0.11153967385045398	1.5999259528304421	20.0	1.0	False	False										KAT6B	+
chr10	ENSG00000156650.8	76884550	0.00243627175836315	0.0149749331004713	False	False	76884579	T	A	0.0008056431586652376	0.07738229814048951	0.9917056352222564	30.0	0.010411207446987064	0.11153967385045398	1.5999259528304421	20.0	1.0	False	False										KAT6B	+
chr10	ENSG00000156650.8	76485829	-0.0505941860584826	0.0362593476011182	True	False	76485850	AAAAG	CTTTT	-0.07011716818507857	0.07180441132427337	0.33003801844560343	4.0	0.9765022356136993	0.11153967385045398	1.5999259528304421	20.0	1.0	False	False										KAT6B	+
chr10	ENSG00000156650.8	76505148	0.00293211519563277	0.0164844787434893	False	False	76505167	AT	AT	-0.04347813958777296	0.07267051290891215	0.5503618434530814	8.0	0.5982913543251035	0.11153967385045398	1.5999259528304421	20.0	1.0	False	False										KAT6B	+
chr10	ENSG00000156650.8	76509526	-0.00328021184554429	0.0152067735285348	False	False	76509571	AAAC	GTTT	0.02902361269414354	0.0727086535866393	0.6902135627531819	8.0	0.39917686908559147	0.11153967385045398	1.5999259528304421	20.0	1.0	False	False										KAT6B	+
chr10	ENSG00000156650.8	76522820	-0.0188475678845483	0.0328952554542266	False	False	76522845	A	T	-0.12396949614785585	0.07748452103582694	0.11153967385045398	33.0	1.5999259528304421	0.11153967385045398	1.5999259528304421	20.0	1.0	True	False	76513788.0	0.06560759185501452	0.24287620239032606	chr10:76513788						KAT6B	+
chr10	ENSG00000156650.8	76530908	0.0013109542473158599	0.0146378221573482	False	False	76530926	AT	AT	0.017420746423727432	0.07623771413007675	0.8195246311951558	25.0	0.22850562379145004	0.11153967385045398	1.5999259528304421	20.0	1.0	False	False										KAT6B	+
chr10	ENSG00000156650.8	76550581	0.00090102404007925	0.0177818772705807	False	False	76550594	A	T	-0.08588411364502818	0.07851984434948366	0.27568147005574906	36.0	1.093788638484393	0.11153967385045398	1.5999259528304421	20.0	1.0	False	False										KAT6B	+
chr10	ENSG00000156650.8	76567348	0.00488005954982484	0.0163182123521121	False	False	76567358	A	T	-0.035982476829621066	0.07327607471472433	0.6239674572218996	11.0	0.49105355287802593	0.11153967385045398	1.5999259528304421	20.0	1.0	False	False										KAT6B	+
chr10	ENSG00000156650.8	76640689	-0.00329828843281848	0.0160618045195222	False	False	76640699	T	A	0.0012743158494852016	0.07647184919952453	0.9867242089727312	26.0	0.0166638555602383	0.11153967385045398	1.5999259528304421	20.0	1.0	False	False										KAT6B	+
chr10	ENSG00000156650.8	76653216	-0.0103042443064446	0.0383085755850423	False	False	76653243	T	A						0.11153967385045398	1.5999259528304421	20.0	1.0	False	False										KAT6B	+
chr10	ENSG00000156650.8	76655120	0.000421855237978294	0.0129769194404495	False	False	76655143	ATT	AAT	0.0014238760738906828	0.07352138767978858	0.9845693442685098	12.0	0.01936682805950511	0.11153967385045398	1.5999259528304421	20.0	1.0	False	False										KAT6B	+
chr10	ENSG00000156650.8	76670366	-0.0129552925281253	0.0244134732385961	False	False	76670382	T	A	-0.08956147041165817	0.07873923509827004	0.2570532198103165	37.0	1.13744399853366	0.11153967385045398	1.5999259528304421	20.0	1.0	False	False										KAT6B	+
chr10	ENSG00000156650.8	76698809	-0.00561888236296108	0.0205310908482439	False	False	76698836	AC	GT	-0.04155857078138197	0.07596290870046203	0.5850217164513072	24.0	0.5470903035750815	0.11153967385045398	1.5999259528304421	20.0	1.0	False	False										KAT6B	+
chr10	ENSG00000156650.8	76711194	-0.0018272545560978801	0.0135970151297154	False	False	76711209	T	A	-0.04151827158905659	0.07618353882520637	0.5864753196690369	25.0	0.5449769363473005	0.11153967385045398	1.5999259528304421	20.0	1.0	False	False										KAT6B	+
chr10	ENSG00000156650.8	76720313	0.000132130457411723	0.01422864626223	False	False	76720336	A	T	-0.00609477490686914	0.0764704909534381	0.9365682568758824	26.0	0.07970100401970966	0.11153967385045398	1.5999259528304421	20.0	1.0	False	False										KAT6B	+
chr10	ENSG00000156650.8	76741049	-0.00204826039454087	0.0176183709781342	False	False	76741143	CTTT	AAAG	0.009418859101286021	0.08219584741159988	0.9089250629954888	49.0	0.11459044949218183	0.11153967385045398	1.5999259528304421	20.0	1.0	False	False										KAT6B	+
chr10	ENSG00000156671.8	76788633	0.0308511072820299	0.0398776154161016	False	False	76788711	AAGAGG	CCTCTT	-0.00943997506667777	0.0737176932507424	0.8982446984145318	13.0	0.12805575772113165	0.0275556817194487	2.2246950067986977	17.0	0.9125374805635216	False	False										SAMD8	+
chr10	ENSG00000156671.8	76840763	0.0226370763229838	0.0326666875290306	False	False	76840791	GTTTT	AAAAC	0.08431527638786085	0.07154016009220805	0.24001192882828234	3.0	1.1785726545647501	0.0275556817194487	2.2246950067986977	17.0	0.9125374805635216	False	False										SAMD8	+
chr10	ENSG00000156671.8	76844053	-0.0512677697531628	0.0382838859881759	False	False	76844067	GT	AC	-0.07210630906206449	0.07142507927688974	0.3139678747893759	2.0	1.0095376832909608	0.0275556817194487	2.2246950067986977	17.0	0.9125374805635216	False	False										SAMD8	+
chr10	ENSG00000156671.8	76875865	0.0144498208864476	0.0306662724564972	False	False	76875876	T	A	0.10926401671986777	0.08170734587084806	0.1831891973835482	49.0	1.3372606288371864	0.0275556817194487	2.2246950067986977	17.0	0.9125374805635216	False	False										SAMD8	+
chr10	ENSG00000156671.8	76884550	0.0115215597772692	0.0238684269687438	False	False	76884579	T	A	0.02488783722330077	0.07735835406381887	0.7480661059432618	30.0	0.32172139033321306	0.0275556817194487	2.2246950067986977	17.0	0.9125374805635216	False	False										SAMD8	+
chr10	ENSG00000156671.8	76892455	0.0410364433456396	0.0409726785490711	False	False	76892465	T	A	0.06676545000186475	0.07375718450458905	0.3665464391977402	14.0	0.9052060548448769	0.0275556817194487	2.2246950067986977	17.0	0.9125374805635216	False	False										SAMD8	+
chr10	ENSG00000156671.8	76907075	0.0018535019803041	0.015495524912174999	False	False	76907100	ATTT	AAAT	0.05911135505409025	0.07319534357448898	0.4203619286183313	11.0	0.807583545173665	0.0275556817194487	2.2246950067986977	17.0	0.9125374805635216	False	False										SAMD8	+
chr10	ENSG00000156671.8	76929246	0.0350932307669714	0.0331372434538909	False	False	76929272	AAAG	CTTT	0.08188903472355871	0.07155468624534901	0.25385707815824243	3.0	1.1444258792886737	0.0275556817194487	2.2246950067986977	17.0	0.9125374805635216	False	False										SAMD8	+
chr10	ENSG00000156671.8	76975467	-0.00621300613439567	0.0207829005478189	False	False	76975492	T	A	-0.03275664184540745	0.07976585968990824	0.681881835005464	40.0	0.41065992359074055	0.0275556817194487	2.2246950067986977	17.0	0.9125374805635216	False	False										SAMD8	+
chr10	ENSG00000156671.8	77002887	-0.0141022421893974	0.0261428673629685	False	False	77002917	GTTT	AAAC	-0.11943510631817407	0.07183952649779997	0.0980474581986686	6.0	1.662526357573246	0.0275556817194487	2.2246950067986977	17.0	0.9125374805635216	False	False										SAMD8	+
chr10	ENSG00000156671.8	77023298	0.00854222399734275	0.0268166725233865	False	False	77023315	A	T	0.06098533195740995	0.07378453305742999	0.4095783075591111	14.0	0.8265327356607676	0.0275556817194487	2.2246950067986977	17.0	0.9125374805635216	False	False										SAMD8	+
chr10	ENSG00000156671.8	77024946	0.00474664457202367	0.0166681101828104	False	False	77024974	ATTTT	AAAAT	0.06676734984721107	0.07182095329064571	0.3537208127537189	4.0	0.9296360851270844	0.0275556817194487	2.2246950067986977	17.0	0.9125374805635216	False	False										SAMD8	+
chr10	ENSG00000156671.8	77027160	-0.00275687454962985	0.0147714242508536	False	False	77027175	AT	AT	0.024571040483205058	0.07233561482848935	0.73446993166622	6.0	0.33968108989553736	0.0275556817194487	2.2246950067986977	17.0	0.9125374805635216	False	False										SAMD8	+
chr10	ENSG00000156671.8	77031589	0.0026764787505138	0.0158874491871197	False	False	77031600	T	A	-0.0011618871045216313	0.07761500018116749	0.9880741880189644	31.0	0.014969878268499336	0.0275556817194487	2.2246950067986977	17.0	0.9125374805635216	False	False										SAMD8	+
chr10	ENSG00000156671.8	77036935	0.00204062075229825	0.0192662875691235	False	False	77036979	T	A	0.014095997433709819	0.07737463504818871	0.8556635721882556	30.0	0.1821785320852353	0.0275556817194487	2.2246950067986977	17.0	0.9125374805635216	False	False										SAMD8	+
chr10	ENSG00000156671.8	77040304	0.00104315293211042	0.0181053227539559	False	False	77040342	GT	AC	0.0319089496053456	0.07757552941920016	0.6813629492413902	31.0	0.411327513253787	0.0275556817194487	2.2246950067986977	17.0	0.9125374805635216	False	False										SAMD8	+
chr10	ENSG00000188716.5	76788633	0.0229381524407352	0.0383490087435617	False	False	76788711	AAGAGG	CCTCTT	0.03467451039091933	0.07367664658349253	0.6384617159741973	13.0	0.4706309529387329	1.1313855059374887e-05	4.5150340570575125	12.0	0.0024534902828758686	False	False										DUPD1	-
chr10	ENSG00000188716.5	76840763	0.15955813677441	0.0550079879359415	False	False	76840791	GTTTT	AAAAC	0.22144354345760772	0.07001335502429101	0.001813445477274038	3.0	3.162875759642975	1.1313855059374887e-05	4.5150340570575125	12.0	0.0024534902828758686	False	False										DUPD1	-
chr10	ENSG00000188716.5	76844053	-0.23644781179959604	0.0519910843584203	True	True	76844067	GT	AC	-0.2787945813880736	0.06877214632164233	7.274887691205487e-05	2.0	4.053888038976879	1.1313855059374887e-05	4.5150340570575125	12.0	0.0024534902828758686	False	False										DUPD1	-
chr10	ENSG00000188716.5	76846751	0.13246596156721802	0.0727843812819679	False	False	76846763	T	A	0.2521314342970317	0.07797892405233113	0.0014970575265430073	43.0	3.233327945482141	1.1313855059374887e-05	4.5150340570575125	12.0	0.0024534902828758686	False	False										DUPD1	-
chr10	ENSG00000188716.5	76875865	-0.00316292642918433	0.0268127934060182	False	False	76875876	T	A	-0.025679737327347997	0.08217238599970055	0.7550924405256074	49.0	0.312510547368572	1.1313855059374887e-05	4.5150340570575125	12.0	0.0024534902828758686	False	False										DUPD1	-
chr10	ENSG00000188716.5	76884550	0.18015036944589	0.0585216921916911	False	False	76884579	T	A	0.19023413630758507	0.07596922530809451	0.013236007685029005	30.0	2.504094724358281	1.1313855059374887e-05	4.5150340570575125	12.0	0.0024534902828758686	False	False										DUPD1	-
chr10	ENSG00000188716.5	76907075	-0.0034650576556952	0.0301344152925142	False	False	76907100	ATTT	AAAT	0.04352093363965053	0.07325408456207486	0.5531609047383518	11.0	0.5941093100791026	1.1313855059374887e-05	4.5150340570575125	12.0	0.0024534902828758686	False	False										DUPD1	-
chr10	ENSG00000188716.5	76698809	-0.00624658680203202	0.0268203941468811	False	False	76698836	AC	GT	-0.020558052905244137	0.07601252431260422	0.7871317486057685	24.0	0.2704561266864183	1.1313855059374887e-05	4.5150340570575125	12.0	0.0024534902828758686	False	False										DUPD1	-
chr10	ENSG00000188716.5	76711194	-0.00176578824566848	0.0277616517209808	False	False	76711209	T	A	-0.0582670442352057	0.07611974011140897	0.4450434236674853	25.0	0.7654656223198603	1.1313855059374887e-05	4.5150340570575125	12.0	0.0024534902828758686	False	False										DUPD1	-
chr10	ENSG00000188716.5	76720313	0.0123361991447745	0.0310357613731799	False	False	76720336	A	T	0.05085609445115863	0.07637295599459212	0.5063777947652109	26.0	0.6658913981902139	1.1313855059374887e-05	4.5150340570575125	12.0	0.0024534902828758686	False	False										DUPD1	-
chr10	ENSG00000188716.5	76741049	0.0106938637880841	0.0340238430405933	False	False	76741143	CTTT	AAAG	0.10997911190330142	0.08170086319571787	0.18032226626402126	49.0	1.3461193382968526	1.1313855059374887e-05	4.5150340570575125	12.0	0.0024534902828758686	False	False										DUPD1	-
chr10	ENSG00000165637.9	76875865	0.00410566241832845	0.0174825606849589	False	False	76875876	T	A	-0.046879689786597616	0.08210911883904091	0.5689036729763409	49.0	0.5709437690897183	0.014075976142607869	2.4781053396605075	13.0	0.5395584672363917	False	False										VDAC2	+
chr10	ENSG00000165637.9	76884550	0.0689631306393106	0.0359407370908051	False	False	76884579	T	A	0.11420201055485772	0.07687605316099515	0.13928764093598509	30.0	1.4855342575365298	0.014075976142607869	2.4781053396605075	13.0	0.5395584672363917	False	False										VDAC2	+
chr10	ENSG00000165637.9	76892455	0.167221962084837	0.0467891612030485	False	False	76892465	T	A	0.09343270268720193	0.0735987619456844	0.2058793179723372	14.0	1.2694874236628448	0.014075976142607869	2.4781053396605075	13.0	0.5395584672363917	False	False										VDAC2	+
chr10	ENSG00000165637.9	76907075	-0.0125592012022003	0.0300707785444931	False	False	76907100	ATTT	AAAT	-0.04061257231705767	0.07326306331347444	0.5800127678206712	11.0	0.5543389872095106	0.014075976142607869	2.4781053396605075	13.0	0.5395584672363917	False	False										VDAC2	+
chr10	ENSG00000165637.9	76929246	0.181537854531198	0.0398517835125834	False	False	76929272	AAAG	CTTT	0.1165333693192594	0.07130665495160413	0.10382667346433394	3.0	1.6342565697178009	0.014075976142607869	2.4781053396605075	13.0	0.5395584672363917	False	False										VDAC2	+
chr10	ENSG00000165637.9	76975467	-0.00387521567853394	0.0186261862855674	False	False	76975492	T	A	0.042621527822128975	0.07973616547799643	0.5937297117013602	40.0	0.5345319475375397	0.014075976142607869	2.4781053396605075	13.0	0.5395584672363917	False	False										VDAC2	+
chr10	ENSG00000165637.9	77002887	-0.00330990141630834	0.0162607631550092	False	False	77002917	GTTT	AAAC	-0.07961436147372145	0.07212777904659491	0.2710702776007444	6.0	1.1037961036106514	0.014075976142607869	2.4781053396605075	13.0	0.5395584672363917	False	False										VDAC2	+
chr10	ENSG00000165637.9	77023298	0.185555747064352	0.0390184299119979	True	True	77023315	A	T	0.16387224439519013	0.072922815978651	0.02582150722525337	14.0	2.247201266105325	0.014075976142607869	2.4781053396605075	13.0	0.5395584672363917	False	False										VDAC2	+
chr10	ENSG00000165637.9	77024946	0.00219821114394432	0.013931858996608	False	False	77024974	ATTTT	AAAAT	-0.04189592014950752	0.07191837384674914	0.5608774352281427	4.0	0.5825482127666504	0.014075976142607869	2.4781053396605075	13.0	0.5395584672363917	False	False										VDAC2	+
chr10	ENSG00000165637.9	77031589	0.107695056893066	0.0383029188671132	False	False	77031600	T	A	0.14550963768733718	0.07678898269605204	0.05984032415239849	31.0	1.8949285767112825	0.014075976142607869	2.4781053396605075	13.0	0.5395584672363917	False	False										VDAC2	+
chr10	ENSG00000165637.9	77036935	0.14851150437239802	0.0500515982841068	False	False	77036979	T	A	0.052899025346292684	0.07727397766038413	0.4945676934939473	30.0	0.6845645448559885	0.014075976142607869	2.4781053396605075	13.0	0.5395584672363917	False	False										VDAC2	+
chr10	ENSG00000165637.9	77040304	0.0045939294794495	0.0202238479128698	False	False	77040342	GT	AC	0.11562607277677715	0.07709447385748719	0.13556642872476424	31.0	1.4997971578419156	0.014075976142607869	2.4781053396605075	13.0	0.5395584672363917	False	False										VDAC2	+
chr10	ENSG00000165644.6	76907075	0.000750987985378973	0.0174657996555336	False	False	76907100	ATTT	AAAT	0.02659196547082942	0.07329762818605443	0.7171704395917511	11.0	0.3627943513169338	0.17198508590210546	1.3709158339208218	10.0	1.0	False	False										COMTD1	-
chr10	ENSG00000165644.6	76929246	0.00599580490898422	0.0223767192472635	False	False	76929272	AAAG	CTTT	0.09795269709447108	0.07145055492890923	0.17198508590210546	3.0	1.3709158339208218	0.17198508590210546	1.3709158339208218	10.0	1.0	True	False	76919105.0	0.5216783470930954	0.6643323786678906	chr10:76919105						COMTD1	-
chr10	ENSG00000165644.6	76975467	-0.0111323816271386	0.0250956710161487	False	False	76975492	T	A	-0.04471637670406164	0.07972885761537414	0.5756955346411011	40.0	0.5608556053791867	0.17198508590210546	1.3709158339208218	10.0	1.0	False	False										COMTD1	-
chr10	ENSG00000165644.6	77002887	0.018584620140479	0.0270062258171595	False	False	77002917	GTTT	AAAC	0.030037879138528737	0.0723248100283576	0.6783744579891549	6.0	0.4153191571018477	0.17198508590210546	1.3709158339208218	10.0	1.0	False	False										COMTD1	-
chr10	ENSG00000165644.6	77023298	0.00130092909823685	0.0190941336361108	False	False	77023315	A	T	0.015671681889310004	0.07391304884118025	0.8323206716524336	14.0	0.21202862194176753	0.17198508590210546	1.3709158339208218	10.0	1.0	False	False										COMTD1	-
chr10	ENSG00000165644.6	77024946	0.00595757704344295	0.0209323428901939	False	False	77024974	ATTTT	AAAAT	0.03514103554113944	0.0719371165960297	0.6257527234008579	4.0	0.4884965815140681	0.17198508590210546	1.3709158339208218	10.0	1.0	False	False										COMTD1	-
chr10	ENSG00000165644.6	77027160	0.0195831034263068	0.0302713023991726	False	False	77027175	AT	AT	0.06968676770813023	0.07218155390846616	0.3355465960733619	6.0	0.9654373442347947	0.17198508590210546	1.3709158339208218	10.0	1.0	False	False										COMTD1	-
chr10	ENSG00000165644.6	77031589	-0.0196685083082394	0.0279377343238235	True	False	77031600	T	A	-0.08285911837753074	0.07734815542468093	0.2856125949092693	31.0	1.0712487960778354	0.17198508590210546	1.3709158339208218	10.0	1.0	False	False										COMTD1	-
chr10	ENSG00000165644.6	77036935	-0.0031547210898120103	0.0189797149296984	False	False	77036979	T	A	-0.02540521097732527	0.07735734698956939	0.7430103267515344	30.0	0.3284136797084164	0.17198508590210546	1.3709158339208218	10.0	1.0	False	False										COMTD1	-
chr10	ENSG00000165644.6	77040304	0.00261938078163695	0.0194676875129537	False	False	77040342	GT	AC	0.030225778071984736	0.0775795900039462	0.6973244072808142	31.0	0.3896099227960248	0.17198508590210546	1.3709158339208218	10.0	1.0	False	False										COMTD1	-
chr10	ENSG00000165626.12	13389188	-0.00672621884510185	0.0337177435131285	False	False	13389198	T	A	0.02784549479101891	0.07578040827466527	0.7137300839121408	23.0	0.36744978583505666	0.04781123051427299	1.9919269770093069	20.0	1.0	False	False										BEND7	-
chr10	ENSG00000165626.12	13412235	-0.0152187808056351	0.0313410107367721	False	False	13412246	T	A	-0.1043677828987187	0.0774247382709172	0.17950928204671027	32.0	1.347990128601081	0.04781123051427299	1.9919269770093069	20.0	1.0	False	False										BEND7	-
chr10	ENSG00000165626.12	13421624	-0.00784085049619242	0.0183540436570154	False	False	13421638	A	T	-0.008913562462404372	0.07142573381521529	0.9008138781501208	1.0	0.12479483214641586	0.04781123051427299	1.9919269770093069	20.0	1.0	False	False										BEND7	-
chr10	ENSG00000165626.12	13428154	-0.0036594622969987603	0.0222974698395242	False	False	13428164	A	T						0.04781123051427299	1.9919269770093069	20.0	1.0	False	False										BEND7	-
chr10	ENSG00000165626.12	13431690	-0.0005392423399784691	0.0232476703702853	False	False	13431738	GT	AC	-0.08707295577495258	0.08001686517279573	0.27820365376298384	42.0	1.088182542354281	0.04781123051427299	1.9919269770093069	20.0	1.0	False	False										BEND7	-
chr10	ENSG00000165626.12	13601533	0.00014754024997583502	0.0117555763464449	False	False	13601565	GT	AC	0.0014943002915572064	0.0753777519875513	0.9842061044242052	21.0	0.019824155697877426	0.04781123051427299	1.9919269770093069	20.0	1.0	False	False										BEND7	-
chr10	ENSG00000165626.12	13610405	0.0372002648380668	0.0508951935648186	False	False	13610415	T	A	0.12635243733136253	0.07477371399385101	0.09283721407344904	21.0	1.6897975315463545	0.04781123051427299	1.9919269770093069	20.0	1.0	False	False										BEND7	-
chr10	ENSG00000165626.12	13618168	0.029470889384773002	0.0511387748802121	False	False	13618188	GT	AC	0.059385592310371764	0.07299818148148615	0.4169537310338993	10.0	0.813521530333371	0.04781123051427299	1.9919269770093069	20.0	1.0	False	False										BEND7	-
chr10	ENSG00000165626.12	13621935	-0.000652099958175091	0.0184697486277046	False	False	13621952	T	A	0.015477774445298737	0.0741160523943208	0.8348132364415777	15.0	0.20883160860959094	0.04781123051427299	1.9919269770093069	20.0	1.0	False	False										BEND7	-
chr10	ENSG00000165626.12	13628354	0.0145763455699166	0.0295158251493453	False	False	13628365	A	T	0.05203555691595057	0.07636830964624554	0.4965551400177946	26.0	0.681376308536754	0.04781123051427299	1.9919269770093069	20.0	1.0	False	False										BEND7	-
chr10	ENSG00000165626.12	13655422	-0.00695613309755835	0.0189955002494384	False	False	13655440	AAATAC	ATTTGT	-0.01268113575991373	0.07179004284387186	0.8599738815771202	3.0	0.176641986236065	0.04781123051427299	1.9919269770093069	20.0	1.0	False	False										BEND7	-
chr10	ENSG00000165626.12	13665689	-0.00415590960896719	0.0164150162837737	False	False	13665709	GGTTT	AAACC	-0.009015486870932982	0.07179289805629857	0.9001973587899432	3.0	0.12557630510838572	0.04781123051427299	1.9919269770093069	20.0	1.0	False	False										BEND7	-
chr10	ENSG00000165626.12	13668804	0.0403657776467532	0.0473234448354143	False	False	13668815	T	A	0.0926176367230577	0.07871713494245691	0.2411074828872001	37.0	1.1765880045146742	0.04781123051427299	1.9919269770093069	20.0	1.0	False	False										BEND7	-
chr10	ENSG00000165626.12	13496439	0.0658900749542386	0.0554892608582847	False	False	13496469	AATC	ATTG	0.056816673578692835	0.07149580821865158	0.42776266331995416	2.0	0.7946853807839143	0.04781123051427299	1.9919269770093069	20.0	1.0	False	False										BEND7	-
chr10	ENSG00000165626.12	13507871	0.00409804831684805	0.043954347987586	False	False	13507903	GT	AC	0.06794456146044375	0.07436335479581731	0.3621054661156631	17.0	0.9136833813778585	0.04781123051427299	1.9919269770093069	20.0	1.0	False	False										BEND7	-
chr10	ENSG00000165626.12	13508559	-0.0672293467735943	0.0602088567819868	False	False	13508571	A	T	-0.07467926925803693	0.07625837147959433	0.3288187967095878	26.0	0.9792927361164545	0.04781123051427299	1.9919269770093069	20.0	1.0	False	False										BEND7	-
chr10	ENSG00000165626.12	13544041	0.0545571895071935	0.055858476552627004	False	False	13544076	AT	AT	0.04344332317765897	0.07210064860691551	0.5475275760119258	5.0	0.6025372034377527	0.04781123051427299	1.9919269770093069	20.0	1.0	False	False										BEND7	-
chr10	ENSG00000165626.12	13545713	0.0471468661895809	0.054333566160735994	False	False	13545738	AAAC	GTTT	0.1261888254616659	0.0710390423650735	0.07723771201080741	2.0	1.7763306100492555	0.04781123051427299	1.9919269770093069	20.0	1.0	False	False										BEND7	-
chr10	ENSG00000165626.12	13548765	0.0415438594166545	0.0573230695525408	False	False	13548780	AG	CT	0.0238711073704997	0.0717753572503617	0.7398098179949306	3.0	0.3325808227917863	0.04781123051427299	1.9919269770093069	20.0	1.0	False	False										BEND7	-
chr10	ENSG00000165626.12	13561476	0.103122910327706	0.0564213617105937	True	False	13561504	A	T	0.1144557417645738	0.0746706472094156	0.12710867293372344	20.0	1.5328076833669322	0.04781123051427299	1.9919269770093069	20.0	1.0	False	False										BEND7	-
chr10	ENSG00000089876.7	127529757	-0.053259009541315995	0.0398646675392387	False	False	127529769	GT	AC	-0.0650854966643588	0.07127712080052069	0.3622944024178111	1.0	0.9131330773939361	0.028563384235542957	2.2060118981756327	7.0	0.5663970195209144	False	False										DHX32	-
chr10	ENSG00000089876.7	127569732	0.006901472995022711	0.050473104161016004	False	False	127569743	T	A	-0.04284686990288944	0.07731125928874462	0.5801747765798534	30.0	0.5542125467503194	0.028563384235542957	2.2060118981756327	7.0	0.5663970195209144	False	False										DHX32	-
chr10	ENSG00000089876.7	127641370	-0.0127967450847408	0.0237291810326438	False	False	127641429	AC	GT	-0.11112290637035202	0.07881399564757441	0.16051089158521165	38.0	1.4099387482808323	0.028563384235542957	2.2060118981756327	7.0	0.5663970195209144	False	False										DHX32	-
chr10	ENSG00000089876.7	127647811	0.0424629524775441	0.043758999650209	False	False	127647824	AC	GT	0.055488827206888164	0.07150115616978807	0.4386567616981129	2.0	0.7760549644137682	0.028563384235542957	2.2060118981756327	7.0	0.5663970195209144	False	False										DHX32	-
chr10	ENSG00000089876.7	127665194	0.0717622245232493	0.0423406768048681	False	False	127665205	T	A	0.04361545591207916	0.07509307565502273	0.5621015082068015	20.0	0.5808186111919078	0.028563384235542957	2.2060118981756327	7.0	0.5663970195209144	False	False										DHX32	-
chr10	ENSG00000089876.7	127679820	-0.0187911302401281	0.0400777402274849	False	False	127679847	GT	AC	-0.14331607933617038	0.07898482081874246	0.0715134332214093	40.0	1.814476222780297	0.028563384235542957	2.2060118981756327	7.0	0.5663970195209144	False	False										DHX32	-
chr10	ENSG00000107938.13	127529757	0.000464798590952354	0.0246296531917885	False	False	127529769	GT	AC	0.043557933364152514	0.07136077877341443	0.5423103346036717	1.0	0.6103903868882676	0.041424996614025864	2.052825069776008	5.0	0.5775791520380111	False	False										C10orf137	+
chr10	ENSG00000107938.13	127356880	0.00241292518278071	0.023014431159364	False	False	127356891	T	A	-0.08935334644095977	0.07730459156081439	0.24939898615676706	31.0	1.1558607921842108	0.041424996614025864	2.052825069776008	5.0	0.5775791520380111	False	False										C10orf137	+
chr10	ENSG00000107938.13	127381343	-0.00211472655430937	0.0222193842056502	False	False	127381370	AC	GT	-0.08414021749186475	0.07620073612483927	0.2710613439725505	26.0	1.1041916623222414	0.041424996614025864	2.052825069776008	5.0	0.5775791520380111	False	False										C10orf137	+
chr10	ENSG00000107938.13	127399521	0.005275034187323071	0.0366321353830596	False	False	127399533	A	T	0.1479557441153515	0.07310853888453857	0.04444693290478752	14.0	2.0237819873410445	0.041424996614025864	2.052825069776008	5.0	0.5775791520380111	False	False										C10orf137	+
chr10	ENSG00000107949.12	127529757	-0.0107478447757223	0.0234952842673899	False	False	127529769	GT	AC	-0.06433756147083905	0.07128058520711884	0.3678483132254056	1.0	0.9025958651138236	0.3678483132254056	0.9025958651138236	3.0	1.0	True	False	127472277.0	0.74247002346543	0.8342572645032148	chr10:127472277						BCCIP	+
chr10	ENSG00000107949.12	127569732	-0.0482476071015238	0.043108225746010996	True	False	127569743	T	A	-0.053078585345057404	0.07727324035729283	0.4931017601510274	30.0	0.686894778834624	0.3678483132254056	0.9025958651138236	3.0	1.0	False	False										BCCIP	+
chr10	ENSG00000107949.12	127641370	-0.00868705335342067	0.0199481118432428	False	False	127641429	AC	GT	-0.02987840862018128	0.07926975204513785	0.7067351169010172	38.0	0.37692067717290056	0.3678483132254056	0.9025958651138236	3.0	1.0	False	False										BCCIP	+
chr10	ENSG00000154485.4	127356880	-0.00537471302913476	0.0165316601630187	False	False	127356891	T	A	-0.05797258282737045	0.07748451767779789	0.4554085885624203	31.0	0.7481827927023631	0.040829317142289184	2.0588682369484532	5.0	0.5727311865633057	False	False										MMP21	-
chr10	ENSG00000154485.4	127380116	-0.0203392462187284	0.0306183151663033	False	False	127380142	AG	CT	-0.10307702477170223	0.07123004000993181	0.14947443287601286	2.0	1.4471004755483767	0.040829317142289184	2.0588682369484532	5.0	0.5727311865633057	False	False										MMP21	-
chr10	ENSG00000154485.4	127381343	0.0149054022992397	0.0313442185786662	False	False	127381370	AC	GT	0.03465620715200635	0.07642597409525381	0.6507916585499045	26.0	0.45346111138619516	0.040829317142289184	2.0588682369484532	5.0	0.5727311865633057	False	False										MMP21	-
chr10	ENSG00000154485.4	127399521	0.000511487281862265	0.0127228303256047	False	False	127399533	A	T	0.0502233020819111	0.07382883838078233	0.4971953008198615	14.0	0.680266724811212	0.040829317142289184	2.0588682369484532	5.0	0.5727311865633057	False	False										MMP21	-
chr10	ENSG00000188690.8	127529757	0.30399465490738203	0.0369755916002021	True	True	127529769	GT	AC	0.32569064920752383	0.06753402774273913	2.838793822626907e-06	1.0	4.822615503523559	1.8437332025023807e-06	4.929085021046772	5.0	0.0002423708220972678	False	False										UROS	-
chr10	ENSG00000188690.8	127569732	0.20951638725266103	0.0358845098339692	False	False	127569743	T	A	0.3128376259858451	0.0734982430751576	3.4559546478860345e-05	30.0	4.256395974879897	1.8437332025023807e-06	4.929085021046772	5.0	0.0002423708220972678	False	False										UROS	-
chr10	ENSG00000188690.8	127380116	0.268372368390548	0.0404172771858517	False	False	127380142	AG	CT	0.21467831882590832	0.06994185201811216	0.002450574334365937	2.0	3.0693828177485942	1.8437332025023807e-06	4.929085021046772	5.0	0.0002423708220972678	False	False										UROS	-
chr10	ENSG00000188690.8	127381343	-0.15165333618495902	0.0368437759212602	False	False	127381370	AC	GT	-0.13706481361148531	0.07575017560706296	0.07214006304282959	26.0	1.8094322886124816	1.8437332025023807e-06	4.929085021046772	5.0	0.0002423708220972678	False	False										UROS	-
chr10	ENSG00000203780.6	127529757	-0.0122587662567822	0.0308890573597985	False	False	127529769	GT	AC	-0.022549882397352942	0.07141040850518135	0.7525065196835838	1.0	0.3157786500509486	0.03844154431972482	2.0856823030662204	10.0	0.8168131019960395	False	False										FANK1	+
chr10	ENSG00000203780.6	127569732	0.046352884233356	0.0393746674572659	False	False	127569743	T	A	0.06287614073016967	0.07722920978408046	0.41671856231489945	30.0	0.8141497356500281	0.03844154431972482	2.0856823030662204	10.0	0.8168131019960395	False	False										FANK1	+
chr10	ENSG00000203780.6	127641370	0.00015587502559847802	0.0150175439019536	False	False	127641429	AC	GT	-0.007403970293496724	0.07930298483615764	0.9257326671960464	38.0	0.09336307213144057	0.03844154431972482	2.0856823030662204	10.0	0.8168131019960395	False	False										FANK1	+
chr10	ENSG00000203780.6	127647811	-0.0404280681931204	0.0452496367210027	False	False	127647824	AC	GT	-0.09832091151799056	0.07126451263294822	0.1692708419227185	2.0	1.3796615999382162	0.03844154431972482	2.0856823030662204	10.0	0.8168131019960395	False	False										FANK1	+
chr10	ENSG00000203780.6	127676098	-0.00638440789007166	0.0273316677235328	False	False	127676117	AC	GT	-0.10248438889474296	0.07160256421555625	0.15396297836103978	4.0	1.431294954552443	0.03844154431972482	2.0856823030662204	10.0	0.8168131019960395	False	False										FANK1	+
chr10	ENSG00000203780.6	127679820	-0.0487152889062513	0.0391206043744054	False	False	127679847	GT	AC	-0.02795618024397299	0.07977749518984283	0.7264880529321147	40.0	0.35042689893242396	0.03844154431972482	2.0856823030662204	10.0	0.8168131019960395	False	False										FANK1	+
chr10	ENSG00000203780.6	127700468	-0.0617170042718708	0.0304833690690751	True	False	127700484	A	T	-0.07098927625530284	0.07518766380080202	0.3463815820453248	21.0	0.9441612183000904	0.03844154431972482	2.0856823030662204	10.0	0.8168131019960395	False	False										FANK1	+
chr10	ENSG00000203780.6	127738281	-0.0207552898736383	0.0326735697871231	False	False	127738292	T	A	0.01311903740439912	0.0778431947885905	0.8663715056683989	32.0	0.16853159020551892	0.03844154431972482	2.0856823030662204	10.0	0.8168131019960395	False	False										FANK1	+
chr10	ENSG00000203780.6	127738558	-0.00284513730913054	0.0182186557283351	False	False	127738603	CTGG	AGCC	-0.05222052453984523	0.07225873438814041	0.4707555230521064	6.0	0.7226880595408824	0.03844154431972482	2.0856823030662204	10.0	0.8168131019960395	False	False										FANK1	+
chr10	ENSG00000148848.10	127641370	-0.0172722356339409	0.0341813440698123	False	False	127641429	AC	GT	-0.05399513155895285	0.07918946811398382	0.4963274735352982	38.0	0.6818473825488167	0.00620892202518105	2.766781805724443	41.0	0.6502340347897029	False	False										ADAM12	-
chr10	ENSG00000148848.10	127647811	-0.0153346241172583	0.0389808727796654	False	False	127647824	AC	GT	-0.050650128464632634	0.0715195710882608	0.4796670167723245	2.0	0.7081995556450746	0.00620892202518105	2.766781805724443	41.0	0.6502340347897029	False	False										ADAM12	-
chr10	ENSG00000148848.10	127665194	-0.0151326286566233	0.0476525322663919	False	False	127665205	T	A	-0.07561405398644369	0.07494941853061701	0.3144152197296361	20.0	1.0088677866867664	0.00620892202518105	2.766781805724443	41.0	0.6502340347897029	False	False										ADAM12	-
chr10	ENSG00000148848.10	127676098	0.00450386856700008	0.0323797833742578	False	False	127676117	AC	GT	0.017274979748455432	0.07197083372535537	0.8105636773054147	4.0	0.24002750634205097	0.00620892202518105	2.766781805724443	41.0	0.6502340347897029	False	False										ADAM12	-
chr10	ENSG00000148848.10	127679820	-0.0123400423106163	0.0262735058846545	False	False	127679847	GT	AC	0.03132664018794293	0.07976951837161288	0.6950630949538303	40.0	0.3927144205886413	0.00620892202518105	2.766781805724443	41.0	0.6502340347897029	False	False										ADAM12	-
chr10	ENSG00000148848.10	127700468	-0.0031318855644436603	0.014818397876363998	False	False	127700484	A	T	0.03475658347011434	0.07533229341577996	0.6450978834732413	21.0	0.4613769459836175	0.00620892202518105	2.766781805724443	41.0	0.6502340347897029	False	False										ADAM12	-
chr10	ENSG00000148848.10	127738281	-0.008604211568454591	0.0306964621872361	False	False	127738292	T	A	0.014934835790898975	0.07784121174894985	0.8480855612222645	32.0	0.1918628378893454	0.00620892202518105	2.766781805724443	41.0	0.6502340347897029	False	False										ADAM12	-
chr10	ENSG00000148848.10	127738558	0.0625702444449823	0.0444672288279575	False	False	127738603	CTGG	AGCC	0.04354272351472733	0.07228883424272628	0.5476598012333067	6.0	0.6023436948578073	0.00620892202518105	2.766781805724443	41.0	0.6502340347897029	False	False										ADAM12	-
chr10	ENSG00000148848.10	127818758	0.0283412148805007	0.0269568104645793	False	False	127818768	T	A	0.09401591911636004	0.07241711214916614	0.19578149983065973	8.0	1.2982555686935466	0.00620892202518105	2.766781805724443	41.0	0.6502340347897029	False	False										ADAM12	-
chr10	ENSG00000148848.10	127831854	-0.0175859463510722	0.0331735679109611	False	False	127831865	GT	AC	-0.048704488041923434	0.07265297209113326	0.5034392438869398	8.0	0.6703715848104642	0.00620892202518105	2.766781805724443	41.0	0.6502340347897029	False	False										ADAM12	-
chr10	ENSG00000148848.10	127845587	-0.00294104914922459	0.0167771212846944	False	False	127845602	GT	AC	0.06945268431683264	0.07162244668596883	0.3334006920504906	3.0	0.9697055536422878	0.00620892202518105	2.766781805724443	41.0	0.6502340347897029	False	False										ADAM12	-
chr10	ENSG00000148848.10	127855061	0.0196270059423057	0.0317882018153916	False	False	127855085	T	A	0.09616536248282508	0.07183430815724423	0.1822477823936671	5.0	1.3387107769218092	0.00620892202518105	2.766781805724443	41.0	0.6502340347897029	False	False										ADAM12	-
chr10	ENSG00000148848.10	127865612	0.038276052583039996	0.0357797157684735	False	False	127865638	AC	GT	0.11649784613099025	0.07362021087790989	0.1152906903016121	15.0	1.5824166318157886	0.00620892202518105	2.766781805724443	41.0	0.6502340347897029	False	False										ADAM12	-
chr10	ENSG00000148848.10	127866782	0.008031284704291559	0.0242061426039915	False	False	127866792	A	T	0.043960848605805805	0.0770770889538928	0.5692029472923591	29.0	0.5703491037667887	0.00620892202518105	2.766781805724443	41.0	0.6502340347897029	False	False										ADAM12	-
chr10	ENSG00000148848.10	127870972	0.0134683517712241	0.0240350039402847	False	False	127870986	AAAC	GTTT	0.11665195049627852	0.07262799221869476	0.10992674604349573	10.0	1.6061568953334195	0.00620892202518105	2.766781805724443	41.0	0.6502340347897029	False	False										ADAM12	-
chr10	ENSG00000148848.10	127874052	0.000388060731171244	0.0176698176726942	False	False	127874062	T	A	0.055034692284883176	0.07526359672711476	0.4656135817579439	21.0	0.7312259136966831	0.00620892202518105	2.766781805724443	41.0	0.6502340347897029	False	False										ADAM12	-
chr10	ENSG00000148848.10	127891069	0.00963013548695707	0.0262197471644278	False	False	127891091	CT	AG	0.029817088813426682	0.07599478766787947	0.6952773973552473	24.0	0.3923570251125183	0.00620892202518105	2.766781805724443	41.0	0.6502340347897029	False	False										ADAM12	-
chr10	ENSG00000148848.10	127892497	0.0013718465864162599	0.014877974623771002	False	False	127892531	GT	AC	0.004571448275685268	0.07235670445714587	0.9496897713819452	6.0	0.06317933230904349	0.00620892202518105	2.766781805724443	41.0	0.6502340347897029	False	False										ADAM12	-
chr10	ENSG00000148848.10	127893901	0.000528414392419333	0.0227168309147869	False	False	127893913	A	T	-0.006389014678099286	0.08192152000262133	0.937941075467724	48.0	0.07798945475980976	0.00620892202518105	2.766781805724443	41.0	0.6502340347897029	False	False										ADAM12	-
chr10	ENSG00000148848.10	127901116	0.00481080678689339	0.0177396340015773	False	False	127901142	ATTTT	AAAAT	0.04931898375382738	0.0720809599022128	0.494663466531416	5.0	0.6842165229310901	0.00620892202518105	2.766781805724443	41.0	0.6502340347897029	False	False										ADAM12	-
chr10	ENSG00000148848.10	127937218	0.0261877640515012	0.0310252632437791	False	False	127937295	ATTT	AAAT	0.11962521395481038	0.07359264954434988	0.10578537838974718	15.0	1.6255049206064993	0.00620892202518105	2.766781805724443	41.0	0.6502340347897029	False	False										ADAM12	-
chr10	ENSG00000148848.10	127968000	-0.0428103885179731	0.0454845824199948	False	False	127968014	A	T	-0.19910251966160014	0.07244210753091973	0.006587877630299787	14.0	2.7484363231235265	0.00620892202518105	2.766781805724443	41.0	0.6502340347897029	False	False										ADAM12	-
chr10	ENSG00000148848.10	127980548	0.0131145753896095	0.0216314659163293	False	False	127980558	T	A	0.07889989175850709	0.07309497456654865	0.28180001269667954	11.0	1.079416091549131	0.00620892202518105	2.766781805724443	41.0	0.6502340347897029	False	False										ADAM12	-
chr10	ENSG00000148848.10	127983458	-0.0133358040916839	0.0283696621767478	False	False	127983497	GT	AC	-0.14886362928113173	0.07099584784857778	0.03730802538674337	3.0	2.0967934575361764	0.00620892202518105	2.766781805724443	41.0	0.6502340347897029	False	False										ADAM12	-
chr10	ENSG00000148848.10	127984102	-0.0177182109142457	0.0274308088542665	False	False	127984140	AC	GT	-0.09164166848046844	0.07872427375808701	0.24612284715011934	37.0	1.1640840125381846	0.00620892202518105	2.766781805724443	41.0	0.6502340347897029	False	False										ADAM12	-
chr10	ENSG00000148848.10	127984466	-0.0142022206990499	0.0237748947008647	False	False	127984527	AC	GT	-0.0945589128055677	0.07241337141603156	0.1932005421033961	8.0	1.3058211619827074	0.00620892202518105	2.766781805724443	41.0	0.6502340347897029	False	False										ADAM12	-
chr10	ENSG00000148848.10	128002168	-0.00138284963585676	0.0359094748727758	False	False	128002212	ATCC	ATGG	-0.045693242371010336	0.07135396559498798	0.5226772431519049	1.0	0.6403742523627853	0.00620892202518105	2.766781805724443	41.0	0.6502340347897029	False	False										ADAM12	-
chr10	ENSG00000148848.10	128006969	-0.015893598150845	0.0274016322779489	False	False	128006985	AC	GT	-0.1054951582236453	0.07139518203991219	0.14113033262687685	3.0	1.477622932100238	0.00620892202518105	2.766781805724443	41.0	0.6502340347897029	False	False										ADAM12	-
chr10	ENSG00000148848.10	128057214	0.0105831387457514	0.0219768725711772	False	False	128057230	GTT	AAC	0.02759740764461464	0.07622024326311827	0.7177408039087629	25.0	0.3620745154190366	0.00620892202518105	2.766781805724443	41.0	0.6502340347897029	False	False										ADAM12	-
chr10	ENSG00000148848.10	128068316	0.0047576907959609605	0.0185806222924268	False	False	128068326	T	A	-0.0004475488666470621	0.0731272350890198	0.9951233898366244	10.0	0.0061201393174820365	0.00620892202518105	2.766781805724443	41.0	0.6502340347897029	False	False										ADAM12	-
chr10	ENSG00000148848.10	128096837	0.00539177959223755	0.016958163183621002	False	False	128096849	G	C	0.05737475326806959	0.07462038519414066	0.4429728344101923	18.0	0.7688884628348819	0.00620892202518105	2.766781805724443	41.0	0.6502340347897029	False	False										ADAM12	-
chr10	ENSG00000148848.10	128100104	-0.00675810356515354	0.0233173718022818	False	False	128100115	T	A	-0.04530021646446333	0.0784867642529017	0.5646257520594022	35.0	0.5771701368462079	0.00620892202518105	2.766781805724443	41.0	0.6502340347897029	False	False										ADAM12	-
chr10	ENSG00000148848.10	128104007	-0.00680007098677323	0.0223741483777957	False	False	128104057	GT	AC	-0.08563071553867531	0.07619102572425597	0.2626328376733962	26.0	1.1238950352050996	0.00620892202518105	2.766781805724443	41.0	0.6502340347897029	False	False										ADAM12	-
chr10	ENSG00000148848.10	128125372	0.00147384566544089	0.0199659389525987	False	False	128125405	GTT	AAC						0.00620892202518105	2.766781805724443	41.0	0.6502340347897029	False	False										ADAM12	-
chr10	ENSG00000148848.10	128127306	-0.00257696923127281	0.0168004817165931	False	False	128127345	GT	AC	-0.05556225883014782	0.07243555521956607	0.4439992299010321	7.0	0.7670578165892143	0.00620892202518105	2.766781805724443	41.0	0.6502340347897029	False	False										ADAM12	-
chr10	ENSG00000148848.10	128136406	0.00370548811595904	0.0150417609401298	False	False	128136421	GTT	AAC	0.04118955744571449	0.07192048791660717	0.5675078880714541	4.0	0.5727096497659243	0.00620892202518105	2.766781805724443	41.0	0.6502340347897029	False	False										ADAM12	-
chr10	ENSG00000148848.10	128154923	0.0114463508602454	0.0227929807442689	False	False	128154961	AC	GT	0.07988064112270209	0.07269943527443982	0.2732694530849734	9.0	1.0987793897043803	0.00620892202518105	2.766781805724443	41.0	0.6502340347897029	False	False										ADAM12	-
chr10	ENSG00000148848.10	128159147	-0.0037843048814489295	0.0155301030750338	False	False	128159170	AAAC	GTTT	0.0428673605139554	0.07210244409730528	0.5528548982351533	5.0	0.594534083423082	0.00620892202518105	2.766781805724443	41.0	0.6502340347897029	False	False										ADAM12	-
chr10	ENSG00000148848.10	128160496	-0.0120934042161108	0.0220193574608804	False	False	128160511	AC	GT	-0.0549942430039963	0.07150311570175491	0.4427545829565904	2.0	0.7691167365822433	0.00620892202518105	2.766781805724443	41.0	0.6502340347897029	False	False										ADAM12	-
chr10	ENSG00000148848.10	128162213	0.008938709405118041	0.0320794960533902	False	False	128162228	T	A	0.16435633617211287	0.0711873626264433	0.022020140373361842	5.0	2.3087852971120038	0.00620892202518105	2.766781805724443	41.0	0.6502340347897029	False	False										ADAM12	-
chr10	ENSG00000148848.10	128174519	-0.0958941533742299	0.0607024273650708	True	False	128174530	A	T	-0.191617856513407	0.07832980239404737	0.01553717049832644	40.0	2.4462956710837926	0.00620892202518105	2.766781805724443	41.0	0.6502340347897029	False	False										ADAM12	-
chr10	ENSG00000095464.9	95276213	0.00334612725891328	0.0360040103599309	False	False	95276239	CT	AG						0.02669353517105452	2.2333339236463043	25.0	1.0	False	False										PDE6C	+
chr10	ENSG00000095464.9	95286841	-0.005420709204327879	0.0177586518193305	False	False	95286852	A	T	-0.031344214537366764	0.07270355624785373	0.6668698585980573	8.0	0.431123539961528	0.02669353517105452	2.2333339236463043	25.0	1.0	False	False										PDE6C	+
chr10	ENSG00000095464.9	95287636	0.00242959943565544	0.0153615539458129	False	False	95287654	A	T	0.007667981079838776	0.07669424405375824	0.920477074068022	27.0	0.09998118078410113	0.02669353517105452	2.2333339236463043	25.0	1.0	False	False										PDE6C	+
chr10	ENSG00000095464.9	95291655	0.0026784877381242802	0.0232301649736184	False	False	95291666	A	T						0.02669353517105452	2.2333339236463043	25.0	1.0	False	False										PDE6C	+
chr10	ENSG00000095464.9	95301398	-0.0031114130484353603	0.0166512122995426	False	False	95301415	T	A	-0.030685155063753064	0.07388731714775902	0.6784112680923078	14.0	0.4152966469521317	0.02669353517105452	2.2333339236463043	25.0	1.0	False	False										PDE6C	+
chr10	ENSG00000095464.9	95309247	-0.0045488152313795105	0.0155939454092941	False	False	95309273	GTTT	AAAC	-0.04563441573477482	0.07266351748311352	0.5307464877751724	8.0	0.6280237637185666	0.02669353517105452	2.2333339236463043	25.0	1.0	False	False										PDE6C	+
chr10	ENSG00000095464.9	95309566	-0.00447878091988725	0.01807250663278	False	False	95309596	ATTT	AAAT	0.001801835104840624	0.07179569931518152	0.9800036284667891	3.0	0.025096699691308916	0.02669353517105452	2.2333339236463043	25.0	1.0	False	False										PDE6C	+
chr10	ENSG00000095464.9	95313428	-0.0016935843416983	0.019368011965254	False	False	95313489	GT	AC	-0.004756775560469061	0.07352063042278413	0.9484828214825848	12.0	0.06469987448577333	0.02669353517105452	2.2333339236463043	25.0	1.0	False	False										PDE6C	+
chr10	ENSG00000095464.9	95313781	-0.000179963045497816	0.0219168963183761	False	False	95313814	AC	GT	-0.0394675953124895	0.07949374264524482	0.6202410186111573	39.0	0.49648681769357333	0.02669353517105452	2.2333339236463043	25.0	1.0	False	False										PDE6C	+
chr10	ENSG00000095464.9	95314295	0.00218494940921184	0.0154181421770359	False	False	95314312	GT	AC	0.08003560363569782	0.07119942896148958	0.26234350890735586	1.0	1.124104572228909	0.02669353517105452	2.2333339236463043	25.0	1.0	False	False										PDE6C	+
chr10	ENSG00000095464.9	95316947	0.0202009654850096	0.0362047282839059	False	False	95316973	GTTTT	AAAAC	0.06255838372312593	0.07165518983319116	0.3837165259579696	3.0	0.8730474913088356	0.02669353517105452	2.2333339236463043	25.0	1.0	False	False										PDE6C	+
chr10	ENSG00000095464.9	95323005	-0.00521987196446936	0.0314443643995413	False	False	95323026	AAT	ATT						0.02669353517105452	2.2333339236463043	25.0	1.0	False	False										PDE6C	+
chr10	ENSG00000095464.9	95329816	0.00349048008689228	0.0206206786074951	False	False	95329827	A	T	0.058113975784747876	0.07280923653333027	0.4257802883313412	9.0	0.7981676302586244	0.02669353517105452	2.2333339236463043	25.0	1.0	False	False										PDE6C	+
chr10	ENSG00000095464.9	95329917	0.002004387326471	0.0165955963955705	False	False	95329968	CT	AG	-0.01445709432342403	0.0751567474040755	0.8476813426971321	20.0	0.19235923350562759	0.02669353517105452	2.2333339236463043	25.0	1.0	False	False										PDE6C	+
chr10	ENSG00000095464.9	95344465	-0.0008193685391024519	0.0142443935902964	False	False	95344481	T	A	-0.018060868916128243	0.07411284108953453	0.8077421446072379	15.0	0.243694191864932	0.02669353517105452	2.2333339236463043	25.0	1.0	False	False										PDE6C	+
chr10	ENSG00000095464.9	95387998	-0.0006719061178054281	0.0159245151824386	False	False	95388009	T	A	0.03924464210627528	0.07346482364962162	0.5938470272550245	12.0	0.5341963698632987	0.02669353517105452	2.2333339236463043	25.0	1.0	False	False										PDE6C	+
chr10	ENSG00000095464.9	95418427	-0.0249463975161179	0.0294411335557883	True	False	95418448	CT	AG	-0.019819843669103443	0.07411037112829995	0.7894356549595468	15.0	0.2674368427435252	0.02669353517105452	2.2333339236463043	25.0	1.0	False	False										PDE6C	+
chr10	ENSG00000095464.9	95443114	0.00333291744228127	0.0346631205357321	False	False	95443126	T	A	-0.07229538219637527	0.07741195456203731	0.35170955286607	31.0	0.9339046224241546	0.02669353517105452	2.2333339236463043	25.0	1.0	False	False										PDE6C	+
chr10	ENSG00000095464.9	95462280	0.01558310377293	0.0244110626513703	False	False	95462305	CCG	CGG	-0.016522423545238113	0.07558257582728185	0.8272156279936895	22.0	0.21860095881085695	0.02669353517105452	2.2333339236463043	25.0	1.0	False	False										PDE6C	+
chr10	ENSG00000095464.9	95466398	-0.018168209197805	0.029348819211683	False	False	95466416	AT	AT	0.0646198830403172	0.07500750511284468	0.390121589962698	20.0	0.8615122305841278	0.02669353517105452	2.2333339236463043	25.0	1.0	False	False										PDE6C	+
chr10	ENSG00000095464.9	95466934	-0.0005650667065712191	0.0202859248650877	False	False	95466971	AGAGG	CCTCT	-0.05520749481996767	0.07243698286734998	0.4469184465362972	7.0	0.7621451451265749	0.02669353517105452	2.2333339236463043	25.0	1.0	False	False										PDE6C	+
chr10	ENSG00000095464.9	95468877	0.0194159737754535	0.0372246087318451	False	False	95468888	A	T	-0.1399048285625294	0.07779470605242543	0.07397789514677626	35.0	1.7983849501050662	0.02669353517105452	2.2333339236463043	25.0	1.0	False	False										PDE6C	+
chr10	ENSG00000095464.9	95473537	0.00154511707316555	0.0142658535282917	False	False	95473579	AAT	ATT	0.07085500007837964	0.07274918910727032	0.3313265435630739	9.0	0.9739627471847465	0.02669353517105452	2.2333339236463043	25.0	1.0	False	False										PDE6C	+
chr10	ENSG00000095464.9	95484723	-0.00657224141185696	0.017516761351011	False	False	95484743	CT	AG	-0.08471452608491216	0.07365639652479293	0.2515905574202801	14.0	1.1501312863764253	0.02669353517105452	2.2333339236463043	25.0	1.0	False	False										PDE6C	+
chr10	ENSG00000095464.9	95487783	0.0192188738793863	0.0415445441085459	False	False	95487847	CT	AG	0.13819492962202792	0.07361622754636983	0.062094828531190485	16.0	1.8772346020445134	0.02669353517105452	2.2333339236463043	25.0	1.0	False	False										PDE6C	+
chr10	ENSG00000095464.9	95504500	0.0031922870022368603	0.0142519495858167	False	False	95504536	GTTTT	AAAAC	0.003685630003943433	0.07198108617908314	0.9592169098051048	4.0	0.05120275616255474	0.02669353517105452	2.2333339236463043	25.0	1.0	False	False										PDE6C	+
chr10	ENSG00000095464.9	95514185	-0.0130824101520058	0.026034533745576	False	False	95514198	T	A	-0.08257810736355735	0.07782018266742739	0.2901864769675252	33.0	1.061139983652614	0.02669353517105452	2.2333339236463043	25.0	1.0	False	False										PDE6C	+
chr10	ENSG00000138119.12	95276213	0.0252095763389416	0.0276950683369706	False	False	95276239	CT	AG						3.5482866511854426e-05	4.232520586706502	36.0	0.01598852785043648	False	False										MYOF	-
chr10	ENSG00000138119.12	95286841	-0.00522006719767682	0.0161829835913972	False	False	95286852	A	T	-0.06727588892848639	0.07257449939021354	0.3551135769172775	8.0	0.9269907404632866	3.5482866511854426e-05	4.232520586706502	36.0	0.01598852785043648	False	False										MYOF	-
chr10	ENSG00000138119.12	95287636	0.000339009235277696	0.0140795734507107	False	False	95287654	A	T	0.014373498912637641	0.07668857582414322	0.8515494763046191	27.0	0.1874268593225401	3.5482866511854426e-05	4.232520586706502	36.0	0.01598852785043648	False	False										MYOF	-
chr10	ENSG00000138119.12	95291655	-0.00229040049062991	0.0246018081309768	False	False	95291666	A	T						3.5482866511854426e-05	4.232520586706502	36.0	0.01598852785043648	False	False										MYOF	-
chr10	ENSG00000138119.12	95301398	-0.00437278819991314	0.0175942331013483	False	False	95301415	T	A	-0.07091897569970765	0.07373599705483425	0.33742128711824193	14.0	0.9617958464299099	3.5482866511854426e-05	4.232520586706502	36.0	0.01598852785043648	False	False										MYOF	-
chr10	ENSG00000138119.12	95309247	-0.000993447103753917	0.0124686313137826	False	False	95309273	GTTT	AAAC	0.036377765922113836	0.07269115133396002	0.6173455300050328	8.0	0.5004428359510491	3.5482866511854426e-05	4.232520586706502	36.0	0.01598852785043648	False	False										MYOF	-
chr10	ENSG00000138119.12	95309566	-0.00329110759223883	0.0208227223564152	False	False	95309596	ATTT	AAAT	-0.1168183469403274	0.07130425132342727	0.1029782233641169	3.0	1.6383083024103826	3.5482866511854426e-05	4.232520586706502	36.0	0.01598852785043648	False	False										MYOF	-
chr10	ENSG00000138119.12	95313428	0.00232808113862865	0.0141171061000464	False	False	95313489	GT	AC	-0.014978950298657244	0.07351321377996746	0.83876609855416	12.0	0.20375861057429442	3.5482866511854426e-05	4.232520586706502	36.0	0.01598852785043648	False	False										MYOF	-
chr10	ENSG00000138119.12	95313781	0.0136736880114111	0.0576052367462076	False	False	95313814	AC	GT	0.2064288598579938	0.07784222625747418	0.008820394912438894	39.0	2.651887924880272	3.5482866511854426e-05	4.232520586706502	36.0	0.01598852785043648	False	False										MYOF	-
chr10	ENSG00000138119.12	95314295	0.000581970793416583	0.0127279787117636	False	False	95314312	GT	AC	-0.0082019728658929	0.07142616880391707	0.9086962464203716	1.0	0.11483148267981998	3.5482866511854426e-05	4.232520586706502	36.0	0.01598852785043648	False	False										MYOF	-
chr10	ENSG00000138119.12	95316947	0.00625436254941227	0.0161102888546848	False	False	95316973	GTTTT	AAAAC	0.05771045726964009	0.07167615827857902	0.4217156121907767	3.0	0.805155558775076	3.5482866511854426e-05	4.232520586706502	36.0	0.01598852785043648	False	False										MYOF	-
chr10	ENSG00000138119.12	95323005	-0.0196685725250907	0.0424495456898347	False	False	95323026	AAT	ATT						3.5482866511854426e-05	4.232520586706502	36.0	0.01598852785043648	False	False										MYOF	-
chr10	ENSG00000138119.12	95329816	-0.0282106206918402	0.0414592171219675	False	False	95329827	A	T	-0.1424152245689127	0.0721890950615335	0.049983297781687086	9.0	1.9728080044156107	3.5482866511854426e-05	4.232520586706502	36.0	0.01598852785043648	False	False										MYOF	-
chr10	ENSG00000138119.12	95329917	-0.0152324588825171	0.0300490151303884	False	False	95329968	CT	AG	-0.15883449199513555	0.07421040495949495	0.03369746222264427	20.0	2.1403264418490853	3.5482866511854426e-05	4.232520586706502	36.0	0.01598852785043648	False	False										MYOF	-
chr10	ENSG00000138119.12	94979297	-0.00926659529269361	0.0231158921590711	False	False	94979317	AC	GT	-0.08496977093263107	0.07153616841776701	0.23636930411983495	3.0	1.1877875599432808	3.5482866511854426e-05	4.232520586706502	36.0	0.01598852785043648	False	False										MYOF	-
chr10	ENSG00000138119.12	94995115	-0.00361088622326872	0.0164499584404234	False	False	94995127	AT	AT	-0.007054076907688495	0.07142679426356978	0.9214301285393308	1.0	0.0987595338754595	3.5482866511854426e-05	4.232520586706502	36.0	0.01598852785043648	False	False										MYOF	-
chr10	ENSG00000138119.12	95008071	-0.000570425653665656	0.0151231580588397	False	False	95008082	A	T	-0.018879627386649327	0.07736853093384102	0.8075132739015352	30.0	0.2440220482251831	3.5482866511854426e-05	4.232520586706502	36.0	0.01598852785043648	False	False										MYOF	-
chr10	ENSG00000138119.12	95008234	-0.0113578240902705	0.0227111862793471	False	False	95008268	AG	CT	0.04403228221063026	0.07135929347979368	0.5379176028693952	1.0	0.6170504227749758	3.5482866511854426e-05	4.232520586706502	36.0	0.01598852785043648	False	False										MYOF	-
chr10	ENSG00000138119.12	95024954	0.00180390536473715	0.0229785449423345	False	False	95024964	T	A	-0.006053732664425531	0.07495179545715924	0.9357169210736666	19.0	0.08076834754259768	3.5482866511854426e-05	4.232520586706502	36.0	0.01598852785043648	False	False										MYOF	-
chr10	ENSG00000138119.12	95035073	0.0042557935578866205	0.018647291059603	False	False	95035094	GT	AC	0.0726691774076172	0.07717773214633153	0.3477666447087457	30.0	0.9415821816302408	3.5482866511854426e-05	4.232520586706502	36.0	0.01598852785043648	False	False										MYOF	-
chr10	ENSG00000138119.12	95043716	-0.00659601101114259	0.0283232879148948	False	False	95043729	T	A	0.057186708946058165	0.07772249314923478	0.4629088393371333	32.0	0.7357806810990236	3.5482866511854426e-05	4.232520586706502	36.0	0.01598852785043648	False	False										MYOF	-
chr10	ENSG00000138119.12	95068000	0.00599146401105155	0.0179204432144943	False	False	95068023	A	T	0.023875684451166092	0.07291170526272919	0.7436841604896538	9.0	0.32746023927341605	3.5482866511854426e-05	4.232520586706502	36.0	0.01598852785043648	False	False										MYOF	-
chr10	ENSG00000138119.12	95072097	-0.0043450213778569394	0.018013592007704	False	False	95072120	T	A	-0.07113968111918857	0.07179919990931606	0.3230167821951061	4.0	0.990814399172129	3.5482866511854426e-05	4.232520586706502	36.0	0.01598852785043648	False	False										MYOF	-
chr10	ENSG00000138119.12	95081759	0.0515867031713827	0.0315146814009841	False	False	95081771	A	T	0.012240713762137909	0.07646618198834569	0.873006918275172	26.0	0.1600800961136458	3.5482866511854426e-05	4.232520586706502	36.0	0.01598852785043648	False	False										MYOF	-
chr10	ENSG00000138119.12	95099125	-0.026308445864737996	0.0288158366169853	False	False	95099150	GT	AC	0.020691871420410284	0.08082789941133672	0.7982953795170888	44.0	0.2559991237073779	3.5482866511854426e-05	4.232520586706502	36.0	0.01598852785043648	False	False										MYOF	-
chr10	ENSG00000138119.12	95115340	-0.0182163258116621	0.0283820928497861	False	False	95115362	AAAAT	ATTTT	-0.05331298792642275	0.072444451508084	0.4626897213856205	7.0	0.7359154057571077	3.5482866511854426e-05	4.232520586706502	36.0	0.01598852785043648	False	False										MYOF	-
chr10	ENSG00000138119.12	95151355	-0.0633035725846189	0.0552056254375412	False	False	95151385	A	T	-0.18413181930840372	0.07130717366725081	0.010568764116579678	7.0	2.582234154555614	3.5482866511854426e-05	4.232520586706502	36.0	0.01598852785043648	False	False										MYOF	-
chr10	ENSG00000138119.12	95161545	-0.00965904003373819	0.0199160953146225	False	False	95161588	GT	AC	-0.010605123157248928	0.07784551645728822	0.8918032126238145	32.0	0.13623293466191697	3.5482866511854426e-05	4.232520586706502	36.0	0.01598852785043648	False	False										MYOF	-
chr10	ENSG00000138119.12	95189697	0.202523834348821	0.0668659578554263	False	False	95189709	T	A	0.21780845634680404	0.0752993816906815	0.00432732102307263	29.0	2.892566332636413	3.5482866511854426e-05	4.232520586706502	36.0	0.01598852785043648	False	False										MYOF	-
chr10	ENSG00000138119.12	95192908	0.19714533229048398	0.0642777832871227	False	False	95192930	ATTT	AAAT	0.20740183032801096	0.0707841080448847	0.003802013422928562	6.0	2.930062072640599	3.5482866511854426e-05	4.232520586706502	36.0	0.01598852785043648	False	False										MYOF	-
chr10	ENSG00000138119.12	95205767	0.0377019228170726	0.0526770716747347	False	False	95205777	A	T	0.11741152051238594	0.07361223526357445	0.1124472524202218	15.0	1.5950000715503976	3.5482866511854426e-05	4.232520586706502	36.0	0.01598852785043648	False	False										MYOF	-
chr10	ENSG00000138119.12	95220851	-0.000343353845606654	0.0192443049286418	False	False	95220871	AAAAG	CTTTT	0.032789813650106386	0.07194286838531454	0.6490636439797761	4.0	0.45577573407956673	3.5482866511854426e-05	4.232520586706502	36.0	0.01598852785043648	False	False										MYOF	-
chr10	ENSG00000138119.12	95229163	-0.00940292209220686	0.0322706604433814	False	False	95229174	A	T	-0.12284084550328188	0.07797238062272792	0.11710565593246225	35.0	1.5754404895965866	3.5482866511854426e-05	4.232520586706502	36.0	0.01598852785043648	False	False										MYOF	-
chr10	ENSG00000138119.12	95231063	-0.197971427391693	0.0583253322489388	False	False	95231087	T	A	-0.22645520500251104	0.07066295240630056	0.0015858355232423922	7.0	3.204723228947896	3.5482866511854426e-05	4.232520586706502	36.0	0.01598852785043648	False	False										MYOF	-
chr10	ENSG00000138119.12	95243925	-0.0591255954883162	0.0570411804111518	False	False	95243941	T	A	-0.14421954708521253	0.0717891914690629	0.04595992685192347	7.0	2.0089312072467487	3.5482866511854426e-05	4.232520586706502	36.0	0.01598852785043648	False	False										MYOF	-
chr10	ENSG00000138119.12	95248196	0.23441467429365803	0.0610015137794199	False	False	95248232	GTTT	AAAC	0.2793459649564166	0.06876067122263667	7.029501533677447e-05	2.0	4.062583450529978	3.5482866511854426e-05	4.232520586706502	36.0	0.01598852785043648	False	False										MYOF	-
chr10	ENSG00000138119.12	95265609	-0.0901891541778674	0.047454371893486995	False	False	95265619	T	A	-0.1555109919324891	0.07342513499925221	0.03554411856858889	16.0	2.1179530951366026	3.5482866511854426e-05	4.232520586706502	36.0	0.01598852785043648	False	False										MYOF	-
chr10	ENSG00000138119.12	95269226	-0.00817725623552804	0.0208087650000297	False	False	95269258	ATT	AAT	-0.11496377160235455	0.07466623781223802	0.12541878417232452	20.0	1.5397022130866174	3.5482866511854426e-05	4.232520586706502	36.0	0.01598852785043648	False	False										MYOF	-
chr10	ENSG00000138180.11	95276213	-0.0143820476659417	0.0302435605423958	False	False	95276239	CT	AG						0.09935860112250322	1.6562881184364193	25.0	1.0	False	False										CEP55	+
chr10	ENSG00000138180.11	95286841	0.0155991239298286	0.0294337792256376	False	False	95286852	A	T	-0.03117190805553045	0.07270394821080957	0.6685925336337497	8.0	0.4287512414751615	0.09935860112250322	1.6562881184364193	25.0	1.0	False	False										CEP55	+
chr10	ENSG00000138180.11	95287636	-0.0075850110378654	0.0269472032757483	False	False	95287654	A	T	0.02961718777313822	0.07666285327129793	0.6997351130379761	27.0	0.38633036091583484	0.09935860112250322	1.6562881184364193	25.0	1.0	False	False										CEP55	+
chr10	ENSG00000138180.11	95291655	0.00556057830884443	0.0292669202986163	False	False	95291666	A	T						0.09935860112250322	1.6562881184364193	25.0	1.0	False	False										CEP55	+
chr10	ENSG00000138180.11	95301398	0.0193458198528225	0.0319910430071592	False	False	95301415	T	A	-0.01331409437274482	0.07391557489811819	0.8572531961783169	14.0	0.18012569598621606	0.09935860112250322	1.6562881184364193	25.0	1.0	False	False										CEP55	+
chr10	ENSG00000138180.11	95309247	0.00283354788205049	0.0146389419455136	False	False	95309273	GTTT	AAAC	0.04338501044764162	0.07267080739871577	0.5512169368825524	8.0	0.5970074091733335	0.09935860112250322	1.6562881184364193	25.0	1.0	False	False										CEP55	+
chr10	ENSG00000138180.11	95309566	0.00834116521285353	0.0237788496607415	False	False	95309596	ATTT	AAAT	0.015377621418275271	0.07178732653705466	0.8306076486209517	3.0	0.21421081073882536	0.09935860112250322	1.6562881184364193	25.0	1.0	False	False										CEP55	+
chr10	ENSG00000138180.11	95313428	0.00816095237533235	0.0240682409817819	False	False	95313489	GT	AC	0.09497795049031482	0.07318909935527286	0.19600403709072756	12.0	1.2977062339471486	0.09935860112250322	1.6562881184364193	25.0	1.0	False	False										CEP55	+
chr10	ENSG00000138180.11	95313781	-0.00512486100376633	0.0195088162168395	False	False	95313814	AC	GT	0.0286731795866768	0.07952301827312827	0.7189065946595945	39.0	0.3605645284764775	0.09935860112250322	1.6562881184364193	25.0	1.0	False	False										CEP55	+
chr10	ENSG00000138180.11	95314295	-0.00434994660895142	0.0238975888775454	False	False	95314312	GT	AC	0.05952295656387309	0.07130192406747496	0.4048458193493406	1.0	0.8348015476769588	0.09935860112250322	1.6562881184364193	25.0	1.0	False	False										CEP55	+
chr10	ENSG00000138180.11	95316947	-0.00439490019856953	0.0319625213602569	False	False	95316973	GTTTT	AAAAC	0.06242979537005251	0.07165576791519107	0.3846967705702723	3.0	0.871245919015786	0.09935860112250322	1.6562881184364193	25.0	1.0	False	False										CEP55	+
chr10	ENSG00000138180.11	95323005	-0.0347343653100872	0.05232837141381	True	False	95323026	AAT	ATT						0.09935860112250322	1.6562881184364193	25.0	1.0	False	False										CEP55	+
chr10	ENSG00000138180.11	95329816	0.0023753406253633302	0.0243644773783669	False	False	95329827	A	T	-0.012495909453308165	0.07292680140398053	0.8641339121087614	9.0	0.17134865663566737	0.09935860112250322	1.6562881184364193	25.0	1.0	False	False										CEP55	+
chr10	ENSG00000138180.11	95329917	0.00556048739721962	0.0190945970098028	False	False	95329968	CT	AG	-0.02460830789382552	0.07514184068394003	0.7436832484775997	20.0	0.32749141716307495	0.09935860112250322	1.6562881184364193	25.0	1.0	False	False										CEP55	+
chr10	ENSG00000138180.11	95344465	0.0094372509271661	0.0226296586650125	False	False	95344481	T	A	0.02149472902727025	0.07410780596217717	0.7721106586314588	15.0	0.2900467602325272	0.09935860112250322	1.6562881184364193	25.0	1.0	False	False										CEP55	+
chr10	ENSG00000138180.11	95387998	0.0133343527952816	0.029045987525041003	False	False	95388009	T	A	0.12087978362892154	0.07298234062261784	0.09935860112250322	12.0	1.6562881184364193	0.09935860112250322	1.6562881184364193	25.0	1.0	True	False	95330890.0	0.1815179058549524	0.36211964782633504	chr10:95330890						CEP55	+
chr10	ENSG00000138180.11	95161545	-0.00477436848343676	0.0197254166750005	False	False	95161588	GT	AC	-0.004776484526451023	0.0778490063460289	0.951150144986552	32.0	0.061355754564421265	0.09935860112250322	1.6562881184364193	25.0	1.0	False	False										CEP55	+
chr10	ENSG00000138180.11	95189697	0.00444012809811429	0.0254231155145712	False	False	95189709	T	A	-0.011604127386788564	0.07714648034697456	0.8806162235464807	29.0	0.15041680883687444	0.09935860112250322	1.6562881184364193	25.0	1.0	False	False										CEP55	+
chr10	ENSG00000138180.11	95192908	0.00416147257091242	0.0277283455561088	False	False	95192930	ATTT	AAAT	-0.009221128373956935	0.07235438421504818	0.8987231090724944	6.0	0.1274439479237408	0.09935860112250322	1.6562881184364193	25.0	1.0	False	False										CEP55	+
chr10	ENSG00000138180.11	95205767	0.00313129113550536	0.0169859467339454	False	False	95205777	A	T	0.02889586490354453	0.07409397911916599	0.6970004194420331	15.0	0.3899893789895001	0.09935860112250322	1.6562881184364193	25.0	1.0	False	False										CEP55	+
chr10	ENSG00000138180.11	95220851	-0.00535483731822685	0.0151842605487994	False	False	95220871	AAAAG	CTTTT	-0.02154718566471074	0.0719648632885129	0.7649474495549449	4.0	0.299412583865078	0.09935860112250322	1.6562881184364193	25.0	1.0	False	False										CEP55	+
chr10	ENSG00000138180.11	95229163	0.00279438763864012	0.014467945567146999	False	False	95229174	A	T	-0.014518233618463374	0.0785591395101271	0.8536120250856241	35.0	0.18480642365732408	0.09935860112250322	1.6562881184364193	25.0	1.0	False	False										CEP55	+
chr10	ENSG00000138180.11	95231063	0.00036160905978152	0.0238666604696183	False	False	95231087	T	A	0.07200471800345193	0.07235931251983654	0.3209534689669001	7.0	0.9950995317114517	0.09935860112250322	1.6562881184364193	25.0	1.0	False	False										CEP55	+
chr10	ENSG00000138180.11	95243925	0.000685000745843033	0.0152091417751454	False	False	95243941	T	A	-0.01985017562913206	0.07253333065155536	0.7846357270900649	7.0	0.2736697108876856	0.09935860112250322	1.6562881184364193	25.0	1.0	False	False										CEP55	+
chr10	ENSG00000138180.11	95244279	-0.0035362409548897102	0.0233597055783387	False	False	95244296	AAC	GTT	0.032766408778373286	0.07139021693309189	0.6467598548783584	1.0	0.45897617609262226	0.09935860112250322	1.6562881184364193	25.0	1.0	False	False										CEP55	+
chr10	ENSG00000138180.11	95248196	0.00134914991542983	0.0213627767332001	False	False	95248232	GTTT	AAAC	-0.0407394485530861	0.07155203583735195	0.569761614220954	2.0	0.5693681259565097	0.09935860112250322	1.6562881184364193	25.0	1.0	False	False										CEP55	+
chr10	ENSG00000138180.11	95265609	-0.0009215554842640651	0.0137625130559235	False	False	95265619	T	A	0.037166686560397136	0.07427805894703961	0.617420767868615	16.0	0.500372345309899	0.09935860112250322	1.6562881184364193	25.0	1.0	False	False										CEP55	+
chr10	ENSG00000138180.11	95269226	0.0221592135152985	0.0335175687245845	False	False	95269258	ATT	AAT	-0.014880116161507957	0.07515628094696929	0.8432808824518851	20.0	0.19798899006202095	0.09935860112250322	1.6562881184364193	25.0	1.0	False	False										CEP55	+
chr10	ENSG00000138207.8	95276213	0.00012009498009488401	0.0225674309891823	False	False	95276239	CT	AG						0.013757065507199065	2.487293245443678	17.0	0.6181870304018793	False	False										RBP4	-
chr10	ENSG00000138207.8	95286841	0.0075635959741139295	0.0252168750227637	False	False	95286852	A	T	0.03193874478481793	0.07270218720397001	0.6609393145478751	8.0	0.4393092699565147	0.013757065507199065	2.487293245443678	17.0	0.6181870304018793	False	False										RBP4	-
chr10	ENSG00000138207.8	95287636	-0.00418801635402746	0.0230537279620861	False	False	95287654	A	T	-0.06936834837112127	0.0765117458204666	0.36588228671339496	27.0	0.9066365905947672	0.013757065507199065	2.487293245443678	17.0	0.6181870304018793	False	False										RBP4	-
chr10	ENSG00000138207.8	95291655	0.000320256144931711	0.0250643295759083	False	False	95291666	A	T						0.013757065507199065	2.487293245443678	17.0	0.6181870304018793	False	False										RBP4	-
chr10	ENSG00000138207.8	95301398	0.00397548419935802	0.0169447642122957	False	False	95301415	T	A	0.020057790124617187	0.07390725561131517	0.7863959518297293	14.0	0.27139135337541	0.013757065507199065	2.487293245443678	17.0	0.6181870304018793	False	False										RBP4	-
chr10	ENSG00000138207.8	95309247	0.00279935609627858	0.0137024511701364	False	False	95309273	GTTT	AAAC	0.046453395677541434	0.07266077164198427	0.5233896788432884	8.0	0.6393187772134821	0.013757065507199065	2.487293245443678	17.0	0.6181870304018793	False	False										RBP4	-
chr10	ENSG00000138207.8	95309566	0.0044225201201452706	0.0168624572254364	False	False	95309596	ATTT	AAAT	0.024137477101634268	0.07177489805438501	0.7370125397885514	3.0	0.33629413285052534	0.013757065507199065	2.487293245443678	17.0	0.6181870304018793	False	False										RBP4	-
chr10	ENSG00000138207.8	95313781	0.000200030370610095	0.0172690769792945	False	False	95313814	AC	GT	0.07934630180252313	0.07930489810364498	0.3185877482276819	39.0	1.0005220824926102	0.013757065507199065	2.487293245443678	17.0	0.6181870304018793	False	False										RBP4	-
chr10	ENSG00000138207.8	95314295	-0.0158970835841928	0.0324251882594343	True	False	95314312	GT	AC	-0.09129052286135386	0.0711303072850657	0.20085802748735224	1.0	1.2834265216301257	0.013757065507199065	2.487293245443678	17.0	0.6181870304018793	False	False										RBP4	-
chr10	ENSG00000138207.8	95316947	-0.0145617195915453	0.0387116517644627	False	False	95316973	GTTTT	AAAAC	-0.03540615465760154	0.07175080028334753	0.622245705302412	3.0	0.4934600661982981	0.013757065507199065	2.487293245443678	17.0	0.6181870304018793	False	False										RBP4	-
chr10	ENSG00000138207.8	95323005	0.0175968102268317	0.0413667219520686	False	False	95323026	AAT	ATT						0.013757065507199065	2.487293245443678	17.0	0.6181870304018793	False	False										RBP4	-
chr10	ENSG00000138207.8	95329816	0.00816366846818507	0.0344796428221564	False	False	95329827	A	T	0.0009704724520295311	0.07293246140441505	0.989397409164402	9.0	0.013306454126759836	0.013757065507199065	2.487293245443678	17.0	0.6181870304018793	False	False										RBP4	-
chr10	ENSG00000138207.8	95329917	0.008214712219859891	0.0343549571443075	False	False	95329968	CT	AG	0.03837759499412083	0.07510922969465644	0.6100178194683588	20.0	0.5109571107324398	0.013757065507199065	2.487293245443678	17.0	0.6181870304018793	False	False										RBP4	-
chr10	ENSG00000138207.8	95344465	-0.00289237474587633	0.021585814239843005	False	False	95344481	T	A	-0.04318623471865688	0.0740557760222474	0.560508690281996	15.0	0.5831582226035026	0.013757065507199065	2.487293245443678	17.0	0.6181870304018793	False	False										RBP4	-
chr10	ENSG00000138207.8	95387998	0.0019318017601390699	0.0146585231105025	False	False	95388009	T	A	-0.050639531694065563	0.0734271338693621	0.4912741196750474	12.0	0.689656929605354	0.013757065507199065	2.487293245443678	17.0	0.6181870304018793	False	False										RBP4	-
chr10	ENSG00000138207.8	95418427	0.00960297932862065	0.024969288635719	False	False	95418448	CT	AG	0.10463239198432188	0.07371805743520374	0.15750479880282545	15.0	1.4193590502068105	0.013757065507199065	2.487293245443678	17.0	0.6181870304018793	False	False										RBP4	-
chr10	ENSG00000138207.8	95443114	0.0198129397143224	0.0434180585806706	False	False	95443126	T	A	0.1725661233642807	0.0764506665508313	0.02529803303439481	31.0	2.257221959595907	0.013757065507199065	2.487293245443678	17.0	0.6181870304018793	False	False										RBP4	-
chr10	ENSG00000138207.8	95265609	-0.0179465537001127	0.0366814548452896	False	False	95265619	T	A	-0.07871848976440199	0.07409876190498726	0.2894942019736807	16.0	1.0623455472216707	0.013757065507199065	2.487293245443678	17.0	0.6181870304018793	False	False										RBP4	-
chr10	ENSG00000138207.8	95269226	0.0065724773106363	0.0232448175045829	False	False	95269258	ATT	AAT	0.07419103406408474	0.07495745273245638	0.32363508629748405	20.0	0.9897752839719994	0.013757065507199065	2.487293245443678	17.0	0.6181870304018793	False	False										RBP4	-
chr10	ENSG00000186188.6	95276213	-0.0831486300180434	0.0522272210292208	True	False	95276239	CT	AG						0.08225726127963601	1.7476588325379239	23.0	1.0	False	False										FFAR4	+
chr10	ENSG00000186188.6	95286841	0.0426543302155094	0.0390743194880563	False	False	95286852	A	T	0.06907378192478537	0.07256556286211295	0.34237304652116096	8.0	0.951881019045321	0.08225726127963601	1.7476588325379239	23.0	1.0	False	False										FFAR4	+
chr10	ENSG00000186188.6	95287636	-0.026609121372637	0.0334482363379391	False	False	95287654	A	T	-0.10324277859697104	0.07628664707256444	0.17773962442988167	27.0	1.3533532087046074	0.08225726127963601	1.7476588325379239	23.0	1.0	False	False										FFAR4	+
chr10	ENSG00000186188.6	95291655	0.000371554212634303	0.0340769048302994	False	False	95291666	A	T						0.08225726127963601	1.7476588325379239	23.0	1.0	False	False										FFAR4	+
chr10	ENSG00000186188.6	95301398	0.0403086516725645	0.0385979807576939	False	False	95301415	T	A	0.06339544393537147	0.07377343168336488	0.3912848229744599	14.0	0.8593262166177159	0.08225726127963601	1.7476588325379239	23.0	1.0	False	False										FFAR4	+
chr10	ENSG00000186188.6	95309247	0.007039317338651509	0.02040843665153	False	False	95309273	GTTT	AAAC	0.07921522212350793	0.07251071617879304	0.27602053235056795	8.0	1.0924622772747585	0.08225726127963601	1.7476588325379239	23.0	1.0	False	False										FFAR4	+
chr10	ENSG00000186188.6	95309566	0.008181389462815821	0.0272772059079263	False	False	95309596	ATTT	AAAT	-0.07383280262429844	0.07159985879646279	0.3037372514560177	3.0	1.0311864278138207	0.08225726127963601	1.7476588325379239	23.0	1.0	False	False										FFAR4	+
chr10	ENSG00000186188.6	95313428	0.0136966906497611	0.0231085057663091	False	False	95313489	GT	AC	0.07050323458028526	0.0733385077831417	0.337636090368855	12.0	0.9613399114795164	0.08225726127963601	1.7476588325379239	23.0	1.0	False	False										FFAR4	+
chr10	ENSG00000186188.6	95313781	0.00866819163421564	0.0253419763301716	False	False	95313814	AC	GT	0.11910133818414605	0.07898945896838795	0.13359929368621776	39.0	1.5078130644218124	0.08225726127963601	1.7476588325379239	23.0	1.0	False	False										FFAR4	+
chr10	ENSG00000186188.6	95314295	-0.0148765322683456	0.0241723352397702	False	False	95314312	GT	AC	-0.11570115006921045	0.07094886214849856	0.10454507803223732	1.0	1.6307682260928118	0.08225726127963601	1.7476588325379239	23.0	1.0	False	False										FFAR4	+
chr10	ENSG00000186188.6	95316947	-0.0522574409473471	0.0435879510528684	False	False	95316973	GTTTT	AAAAC	-0.08284430636085255	0.07154901790675085	0.248341465994926	3.0	1.1578678336133523	0.08225726127963601	1.7476588325379239	23.0	1.0	False	False										FFAR4	+
chr10	ENSG00000186188.6	95323005	0.0340633422056566	0.0654662774546779	False	False	95323026	AAT	ATT						0.08225726127963601	1.7476588325379239	23.0	1.0	False	False										FFAR4	+
chr10	ENSG00000186188.6	95329816	0.0154460732850139	0.0370394227820663	False	False	95329827	A	T	-0.01373546620150362	0.07292561559154277	0.8508062355738296	9.0	0.18834899219001627	0.08225726127963601	1.7476588325379239	23.0	1.0	False	False										FFAR4	+
chr10	ENSG00000186188.6	95329917	0.0347392065980874	0.0476100456330099	False	False	95329968	CT	AG	0.07988128517381812	0.07492440560490593	0.2878041593025259	20.0	1.0661584103189419	0.08225726127963601	1.7476588325379239	23.0	1.0	False	False										FFAR4	+
chr10	ENSG00000186188.6	95344465	0.0136639978186746	0.0228316176168102	False	False	95344481	T	A	-0.01780219901819233	0.07411318496205929	0.8104433337445185	15.0	0.24020286035886593	0.08225726127963601	1.7476588325379239	23.0	1.0	False	False										FFAR4	+
chr10	ENSG00000186188.6	95387998	0.005025067320468779	0.0176586916594101	False	False	95388009	T	A	0.023812423634998227	0.07350061476046002	0.7463223014370346	12.0	0.3239758430946924	0.08225726127963601	1.7476588325379239	23.0	1.0	False	False										FFAR4	+
chr10	ENSG00000186188.6	95418427	0.0052524293697686205	0.0188402895633404	False	False	95418448	CT	AG	-0.005201479065798712	0.07412392892006507	0.944133216667626	15.0	0.07017273829896369	0.08225726127963601	1.7476588325379239	23.0	1.0	False	False										FFAR4	+
chr10	ENSG00000186188.6	95443114	-0.003989236886768189	0.0191927420090266	False	False	95443126	T	A	0.0608398262641312	0.07747127394322642	0.4333847424004382	31.0	0.7853211024865383	0.08225726127963601	1.7476588325379239	23.0	1.0	False	False										FFAR4	+
chr10	ENSG00000186188.6	95462280	-0.0166663747712963	0.0243755964102059	False	False	95462305	CCG	CGG	-0.02203961493661754	0.07557453295062701	0.7709168149750855	22.0	0.2916275374274038	0.08225726127963601	1.7476588325379239	23.0	1.0	False	False										FFAR4	+
chr10	ENSG00000186188.6	95229163	0.0067249786336505794	0.0209952520611987	False	False	95229174	A	T	-0.08803492103974353	0.07826237340256187	0.26230841087614964	35.0	1.1248690425846677	0.08225726127963601	1.7476588325379239	23.0	1.0	False	False										FFAR4	+
chr10	ENSG00000186188.6	95231063	-0.0018692791507574301	0.0179176167735298	False	False	95231087	T	A	-0.0737551759224431	0.07235003270012165	0.3092992094397418	7.0	1.019421459395126	0.08225726127963601	1.7476588325379239	23.0	1.0	False	False										FFAR4	+
chr10	ENSG00000186188.6	95243925	0.00463919812133134	0.0154581977967757	False	False	95243941	T	A	0.0044382275581778645	0.07254691049086219	0.9512822740139916	7.0	0.061177347569292995	0.08225726127963601	1.7476588325379239	23.0	1.0	False	False										FFAR4	+
chr10	ENSG00000186188.6	95244279	0.00443751605120732	0.0168091385400151	False	False	95244296	AAC	GTT	-0.060237775215475575	0.07129886117092518	0.399217398665346	1.0	0.8448630767196575	0.08225726127963601	1.7476588325379239	23.0	1.0	False	False										FFAR4	+
chr10	ENSG00000186188.6	95248196	-0.005299427962202	0.018451655874815	False	False	95248232	GTTT	AAAC	0.07859444667764456	0.07138996959465183	0.27228979546450205	2.0	1.1009172174172275	0.08225726127963601	1.7476588325379239	23.0	1.0	False	False										FFAR4	+
chr10	ENSG00000186188.6	95265609	0.0015410310759899801	0.0151662556576285	False	False	95265619	T	A	-0.006476747059833565	0.07432785561384142	0.9306585052872112	16.0	0.08713754764408214	0.08225726127963601	1.7476588325379239	23.0	1.0	False	False										FFAR4	+
chr10	ENSG00000186188.6	95269226	0.033229149578029	0.0404674111133019	False	False	95269258	ATT	AAT	0.13024315071861134	0.07452435698189114	0.08225726127963601	20.0	1.7476588325379239	0.08225726127963601	1.7476588325379239	23.0	1.0	True	False	95274972.0	0.4514251896001093	0.6056853771159966	chr10:95274972						FFAR4	+
chr10	ENSG00000148690.10	95329816	-0.0035702229170621103	0.0282433542055231	False	False	95329827	A	T	-0.02530661020344846	0.07290913812935945	0.7289059924519788	9.0	0.3470979201337981	2.312892488886184e-06	4.899411053797921	16.0	0.0008182205107388074	False	False										FRA10AC1	-
chr10	ENSG00000148690.10	95329917	0.007775589443270641	0.0217962128920083	False	False	95329968	CT	AG	0.016822618277398185	0.07515396623814127	0.8231383597715856	20.0	0.223842055442452	2.312892488886184e-06	4.899411053797921	16.0	0.0008182205107388074	False	False										FRA10AC1	-
chr10	ENSG00000148690.10	95344465	-0.0047910863326879605	0.0199688348893142	False	False	95344481	T	A	0.015203334179813243	0.07411636450188992	0.8377014372457718	15.0	0.20512789964793224	2.312892488886184e-06	4.899411053797921	16.0	0.0008182205107388074	False	False										FRA10AC1	-
chr10	ENSG00000148690.10	95387998	-0.00278475034422391	0.0139298779468223	False	False	95388009	T	A	-0.023294310408616056	0.0735015122147281	0.7516594800852842	12.0	0.31692287283238213	2.312892488886184e-06	4.899411053797921	16.0	0.0008182205107388074	False	False										FRA10AC1	-
chr10	ENSG00000148690.10	95418427	-0.0365178429782391	0.0304700754017896	False	False	95418448	CT	AG	-0.013042623723178623	0.07411862670065666	0.8605134806877842	15.0	0.1759695815176655	2.312892488886184e-06	4.899411053797921	16.0	0.0008182205107388074	False	False										FRA10AC1	-
chr10	ENSG00000148690.10	95443114	0.315373842936226	0.0489530273029469	False	False	95443126	T	A	0.30269485573667315	0.07397393811298064	6.661927009729968e-05	31.0	4.09191214444155	2.312892488886184e-06	4.899411053797921	16.0	0.0008182205107388074	False	False										FRA10AC1	-
chr10	ENSG00000148690.10	95462280	0.304353887457851	0.06159490887042	False	False	95462305	CCG	CGG	0.2234747846850283	0.07368112844684105	0.00278994995436422	22.0	3.0329989428196575	2.312892488886184e-06	4.899411053797921	16.0	0.0008182205107388074	False	False										FRA10AC1	-
chr10	ENSG00000148690.10	95466398	-0.29383722114468297	0.0660416369523056	False	False	95466416	AT	AT	-0.2641309437914676	0.07249526945532488	0.00035327283947534597	20.0	3.6434231609310452	2.312892488886184e-06	4.899411053797921	16.0	0.0008182205107388074	False	False										FRA10AC1	-
chr10	ENSG00000148690.10	95466934	0.330463151151611	0.0417389734956464	False	False	95466971	AGAGG	CCTCT	0.2905535355586413	0.06941782885558304	4.345690752805798e-05	7.0	4.185575094304798	2.312892488886184e-06	4.899411053797921	16.0	0.0008182205107388074	False	False										FRA10AC1	-
chr10	ENSG00000148690.10	95473537	-0.151382875935121	0.0323636946786896	False	False	95473579	AAT	ATT	-0.24734780059305694	0.07066624677830888	0.0005804805183769155	9.0	3.5002255230708075	2.312892488886184e-06	4.899411053797921	16.0	0.0008182205107388074	False	False										FRA10AC1	-
chr10	ENSG00000148690.10	95484723	0.175156951206856	0.0482960938566551	False	False	95484743	CT	AG	0.2067672951674376	0.07232468101845688	0.0047449306701787064	14.0	2.8588760054769087	2.312892488886184e-06	4.899411053797921	16.0	0.0008182205107388074	False	False										FRA10AC1	-
chr10	ENSG00000148690.10	95487783	-0.267361290024116	0.051308543611482	False	False	95487847	CT	AG	-0.1995270290511748	0.0728348227639831	0.006770218314868096	16.0	2.7394455217901776	2.312892488886184e-06	4.899411053797921	16.0	0.0008182205107388074	False	False										FRA10AC1	-
chr10	ENSG00000148690.10	95504500	-0.0762363383856635	0.0307929489578917	False	False	95504536	GTTTT	AAAAC	-0.04414442477920238	0.07191140453633314	0.5400225412978618	4.0	0.6138723762084005	2.312892488886184e-06	4.899411053797921	16.0	0.0008182205107388074	False	False										FRA10AC1	-
chr10	ENSG00000148690.10	95514185	0.172452442702627	0.0464984069446303	False	False	95514198	T	A	0.19206427904583265	0.0766330865591152	0.013175100176701428	33.0	2.5062840043337307	2.312892488886184e-06	4.899411053797921	16.0	0.0008182205107388074	False	False										FRA10AC1	-
chr10	ENSG00000148690.10	95523027	0.06435830486394399	0.0288134066926475	False	False	95523070	AC	GT	0.10037254025781077	0.0721812540601489	0.16598474951829364	7.0	1.3905624329298847	2.312892488886184e-06	4.899411053797921	16.0	0.0008182205107388074	False	False										FRA10AC1	-
chr10	ENSG00000108231.7	95418427	0.0380582724050677	0.0331329905549412	False	False	95418448	CT	AG	0.09972670059446463	0.07375540900963673	0.17801239551589654	15.0	1.3521272803386466	0.07292777976870338	1.805401847559624	18.0	1.0	False	False										LGI1	+
chr10	ENSG00000108231.7	95443114	0.0070254459131044	0.0193430779817818	False	False	95443126	T	A	0.03394881035443174	0.07757031315901368	0.6622073921730348	31.0	0.43765209874606364	0.07292777976870338	1.805401847559624	18.0	1.0	False	False										LGI1	+
chr10	ENSG00000108231.7	95462280	0.000752923017324508	0.0143703815471412	False	False	95462305	CCG	CGG	0.008966581323577277	0.07558985572225069	0.9057112902334395	22.0	0.11862149011799036	0.07292777976870338	1.805401847559624	18.0	1.0	False	False										LGI1	+
chr10	ENSG00000108231.7	95466398	-0.00541890006067834	0.0187444499035408	False	False	95466416	AT	AT	0.0003349457725828585	0.07516459858397433	0.9964495257487538	20.0	0.004456163924146487	0.07292777976870338	1.805401847559624	18.0	1.0	False	False										LGI1	+
chr10	ENSG00000108231.7	95466934	0.0199965068707933	0.0364124111897529	False	False	95466971	AGAGG	CCTCT	0.03448082245541065	0.0725044852653522	0.6349283827751525	7.0	0.4755681297400788	0.07292777976870338	1.805401847559624	18.0	1.0	False	False										LGI1	+
chr10	ENSG00000108231.7	95468877	0.00116072818659646	0.0152291465622267	False	False	95468888	A	T	-0.014038421228048823	0.07855967782400372	0.858398483230618	35.0	0.17869754073456012	0.07292777976870338	1.805401847559624	18.0	1.0	False	False										LGI1	+
chr10	ENSG00000108231.7	95473537	0.00843526069284488	0.019574853890671002	False	False	95473579	AAT	ATT	0.01199646706593158	0.07292724751195444	0.8695149795564291	9.0	0.16449910664686865	0.07292777976870338	1.805401847559624	18.0	1.0	False	False										LGI1	+
chr10	ENSG00000108231.7	95484723	0.0628866888188273	0.0445466107886343	True	False	95484743	CT	AG	0.12417553064951198	0.07334998957345354	0.09217269772407906	14.0	1.6929181772433812	0.07292777976870338	1.805401847559624	18.0	1.0	False	False										LGI1	+
chr10	ENSG00000108231.7	95487783	-0.0329063705026733	0.0425603842648514	False	False	95487847	CT	AG	-0.08279566612368283	0.07407420788929271	0.26515966726279866	16.0	1.1177394734672659	0.07292777976870338	1.805401847559624	18.0	1.0	False	False										LGI1	+
chr10	ENSG00000108231.7	95504500	-0.013862053408437	0.0307502842912099	False	False	95504536	GTTTT	AAAAC	-0.039052896482020025	0.07192666354623355	0.5877877015926881	4.0	0.5429543726425919	0.07292777976870338	1.805401847559624	18.0	1.0	False	False										LGI1	+
chr10	ENSG00000108231.7	95514185	0.0443607179978171	0.044086197965897994	False	False	95514198	T	A	0.13682038056670295	0.07735254199323065	0.07878789367157496	33.0	1.7687897131897297	0.07292777976870338	1.805401847559624	18.0	1.0	False	False										LGI1	+
chr10	ENSG00000108231.7	95523027	-0.00387147142281303	0.0423466875851563	False	False	95523070	AC	GT	0.07085804538288859	0.07236526999969695	0.32874012421768284	7.0	0.9791719893145612	0.07292777976870338	1.805401847559624	18.0	1.0	False	False										LGI1	+
chr10	ENSG00000108231.7	95586801	0.00728337841217831	0.0242415141564529	False	False	95586862	GT	AC	0.10153661230046968	0.07914456874472348	0.20139679700612426	39.0	1.2829258395224885	0.07292777976870338	1.805401847559624	18.0	1.0	False	False										LGI1	+
chr10	ENSG00000108231.7	95596263	-0.0037145505434664897	0.0195817532353537	False	False	95596307	ATCC	ATGG	-0.05544986587434218	0.07243600850603879	0.4449228975484728	7.0	0.7655013993450437	0.07292777976870338	1.805401847559624	18.0	1.0	False	False										LGI1	+
chr10	ENSG00000108231.7	95601443	-0.0106903994340056	0.0293520927659428	False	False	95601491	GT	AC	-0.14261395486753115	0.07899291510103612	0.07292777976870338	40.0	1.805401847559624	0.07292777976870338	1.805401847559624	18.0	1.0	True	False	95565254.0	0.05829719779625937	0.23423594643563694	chr10:95565254						LGI1	+
chr10	ENSG00000108231.7	95607267	0.0037449907815337398	0.0201922421360826	False	False	95607285	ACAT	ATGT	0.08402616634049995	0.07154191343678537	0.2416334237803567	3.0	1.1745026419337483	0.07292777976870338	1.805401847559624	18.0	1.0	False	False										LGI1	+
chr10	ENSG00000108231.7	95652530	-0.00205115533451566	0.0201175281956411	False	False	95652540	A	T	-0.045178670612979865	0.07824606804138139	0.5644712019345495	34.0	0.5773922159141156	0.07292777976870338	1.805401847559624	18.0	1.0	False	False										LGI1	+
chr10	ENSG00000108231.7	95653269	-0.000861942049963268	0.0222533021869547	False	False	95653303	AAAAC	GTTTT	0.12095428598629593	0.07220525053463969	0.09555943794947737	8.0	1.6751452988625726	0.07292777976870338	1.805401847559624	18.0	1.0	False	False										LGI1	+
chr10	ENSG00000095485.12	101893984	0.464019785037306	0.0324063470454898	False	False	101894009	AAAC	GTTT	0.5223303824148346	0.06154143978206765	5.663819918328087e-15	5.0	8.487457951333708	8.267906869083536e-16	8.792836471663247	12.0	1.8013920947374053e-12	False	False										CWF19L1	-
chr10	ENSG00000095485.12	101907863	0.0029949059230777396	0.0158995815337395	False	False	101907887	GTTT	AAAC	0.004796294348903699	0.0743285596665394	0.9486207986181836	16.0	0.0645282832120162	8.267906869083536e-16	8.792836471663247	12.0	1.8013920947374053e-12	False	False										CWF19L1	-
chr10	ENSG00000095485.12	101983844	-0.263269473608225	0.0297169402219232	False	False	101983868	CT	AG	-0.3054788350051043	0.07303031930256665	4.602569377768765e-05	27.0	4.182904277598691	8.267906869083536e-16	8.792836471663247	12.0	1.8013920947374053e-12	False	False										CWF19L1	-
chr10	ENSG00000095485.12	101988734	0.340187059970672	0.033865099889586005	False	False	101988783	AC	GT	0.4516134135126765	0.0712064069227612	2.301797823449529e-09	40.0	6.342314308915337	8.267906869083536e-16	8.792836471663247	12.0	1.8013920947374053e-12	False	False										CWF19L1	-
chr10	ENSG00000095485.12	102022686	-0.10970351234647699	0.0352952017924498	False	False	102022702	T	A	-0.16918691324983365	0.0762667783988237	0.0278790873996297	30.0	2.218356626591731	8.267906869083536e-16	8.792836471663247	12.0	1.8013920947374053e-12	False	False										CWF19L1	-
chr10	ENSG00000095485.12	102028027	0.00478439651560599	0.0233716360626537	False	False	102028038	A	T						8.267906869083536e-16	8.792836471663247	12.0	1.8013920947374053e-12	False	False										CWF19L1	-
chr10	ENSG00000095485.12	102029009	0.13805816646507502	0.0343148150518925	False	False	102029026	A	T	0.1810011196200656	0.07477281949891057	0.016525693064395525	24.0	2.4206806809351726	8.267906869083536e-16	8.792836471663247	12.0	1.8013920947374053e-12	False	False										CWF19L1	-
chr10	ENSG00000095485.12	102044834	0.42791213114282795	0.0328537928394287	False	False	102044850	A	T	0.4811812135380283	0.06445046871437844	3.149720996885853e-12	12.0	7.465907124282561	8.267906869083536e-16	8.792836471663247	12.0	1.8013920947374053e-12	False	False										CWF19L1	-
chr10	ENSG00000095485.12	102048435	-0.0378162584506419	0.0475380612587869	False	False	102048446	T	A						8.267906869083536e-16	8.792836471663247	12.0	1.8013920947374053e-12	False	False										CWF19L1	-
chr10	ENSG00000095485.12	102057460	0.133429509011564	0.032602332597784	False	False	102057502	GT	AC	0.21899380153757736	0.07713793306830792	0.005113104654534888	37.0	2.8389897528580637	8.267906869083536e-16	8.792836471663247	12.0	1.8013920947374053e-12	False	False										CWF19L1	-
chr10	ENSG00000095485.12	102058689	-0.00577883772258182	0.0157606090451445	False	False	102058718	ATT	AAT	0.032066273776397584	0.07232025032990845	0.6579835172841005	6.0	0.44339273758205444	8.267906869083536e-16	8.792836471663247	12.0	1.8013920947374053e-12	False	False										CWF19L1	-
chr10	ENSG00000095485.12	102061994	-0.107975626253902	0.030354074820372997	False	False	102062038	AC	GT	-0.10828162470200928	0.0776277503244708	0.16493746328836892	33.0	1.394882941337479	8.267906869083536e-16	8.792836471663247	12.0	1.8013920947374053e-12	False	False										CWF19L1	-
chr10	ENSG00000095485.12	102098545	0.00266476929032493	0.0218566658993754	False	False	102098556	T	A	0.07013888296571574	0.07719174884919466	0.3648538816994569	30.0	0.9086318681902424	8.267906869083536e-16	8.792836471663247	12.0	1.8013920947374053e-12	False	False										CWF19L1	-
chr10	ENSG00000107566.9	101893984	-0.0489262551649465	0.0342582474584078	False	False	101894009	AAAC	GTTT	-0.13172945373188666	0.07153988365399093	0.06711419393181617	5.0	1.8413428566505363	0.0020423460683197297	3.1269740745624204	13.0	0.1576582721588761	False	False										ERLIN1	-
chr10	ENSG00000107566.9	101907863	-0.0009817980678215141	0.0199603375267258	False	False	101907887	GTTT	AAAC	-0.11628379530222092	0.07382516598234676	0.1169740695427876	16.0	1.5751240617600097	0.0020423460683197297	3.1269740745624204	13.0	0.1576582721588761	False	False										ERLIN1	-
chr10	ENSG00000107566.9	101983844	0.00146414910249403	0.0213945205577454	False	False	101983868	CT	AG	-0.054407756997469435	0.07658289610836176	0.478403151183819	27.0	0.7104426675178831	0.0020423460683197297	3.1269740745624204	13.0	0.1576582721588761	False	False										ERLIN1	-
chr10	ENSG00000107566.9	101988734	-0.0169515388886383	0.0249162495904635	False	False	101988783	AC	GT	-0.08342515505949358	0.07953047901514047	0.29580360067033423	40.0	1.04897086114132	0.0020423460683197297	3.1269740745624204	13.0	0.1576582721588761	False	False										ERLIN1	-
chr10	ENSG00000107566.9	102022686	0.00123428186216442	0.0202765653667952	False	False	102022702	T	A	-0.018450750202416752	0.07736915049298261	0.8118036549677451	30.0	0.23847683585578772	0.0020423460683197297	3.1269740745624204	13.0	0.1576582721588761	False	False										ERLIN1	-
chr10	ENSG00000107566.9	102027668	-0.0271351513399262	0.0307042703658099	False	False	102027703	AACCT	AGGTT	-0.07183311987718033	0.07198234747754967	0.3195708256106753	5.0	0.9979268861658633	0.0020423460683197297	3.1269740745624204	13.0	0.1576582721588761	False	False										ERLIN1	-
chr10	ENSG00000107566.9	102028027	0.0295747521517255	0.0479536316087858	False	False	102028038	A	T						0.0020423460683197297	3.1269740745624204	13.0	0.1576582721588761	False	False										ERLIN1	-
chr10	ENSG00000107566.9	102029009	-0.000163555941942777	0.0149042758977865	False	False	102029026	A	T	0.05450375137247606	0.07591558062744362	0.4737552184198107	24.0	0.7179521110423129	0.0020423460683197297	3.1269740745624204	13.0	0.1576582721588761	False	False										ERLIN1	-
chr10	ENSG00000107566.9	102044834	-0.0238560880386194	0.0301330980930388	False	False	102044850	A	T	-0.08904626954574335	0.07322939750408114	0.2255377552941521	12.0	1.215990743891901	0.0020423460683197297	3.1269740745624204	13.0	0.1576582721588761	False	False										ERLIN1	-
chr10	ENSG00000107566.9	101813473	-0.00916011684986479	0.0249498500860978	False	False	101813492	A	T						0.0020423460683197297	3.1269740745624204	13.0	0.1576582721588761	False	False										ERLIN1	-
chr10	ENSG00000107566.9	101819153	-0.0318112316001729	0.0388690785521881	False	False	101819172	AAC	GTT	-0.14455425149821174	0.07085934309941759	0.042697087275709984	2.0	2.040016816066135	0.0020423460683197297	3.1269740745624204	13.0	0.1576582721588761	False	False										ERLIN1	-
chr10	ENSG00000107566.9	101854906	0.0748255707615797	0.0459392602784592	False	False	101854928	GT	AC	0.1429663234407556	0.07087586223820773	0.04505235520804899	2.0	2.01713699030931	0.0020423460683197297	3.1269740745624204	13.0	0.1576582721588761	False	False										ERLIN1	-
chr10	ENSG00000107566.9	101856067	0.00242567584621421	0.0236144292230241	False	False	101856083	T	A						0.0020423460683197297	3.1269740745624204	13.0	0.1576582721588761	False	False										ERLIN1	-
chr10	ENSG00000107566.9	101885271	0.0466242476820461	0.0319049566303643	False	False	101885289	AG	CT	0.1171469833091078	0.07148595225244052	0.10289627159065168	4.0	1.638741313753828	0.0020423460683197297	3.1269740745624204	13.0	0.1576582721588761	False	False										ERLIN1	-
chr10	ENSG00000107566.9	101886603	0.0557940953708737	0.0324171389584828	True	False	101886643	ATTT	AAAT	0.1028171737897202	0.0735303598416095	0.16371661863641931	14.0	1.3982955341330703	0.0020423460683197297	3.1269740745624204	13.0	0.1576582721588761	False	False										ERLIN1	-
chr10	ENSG00000213341.6	101893984	-0.00563888683305245	0.0514451288760158	False	False	101894009	AAAC	GTTT	0.017014544852110427	0.07215833665105695	0.8138434010054365	5.0	0.2357945823278786	0.471360263171489	0.721764853159528	14.0	1.0	False	False										CHUK	-
chr10	ENSG00000213341.6	101907863	-0.0010172281565184302	0.0160312673029229	False	False	101907887	GTTT	AAAC	0.03698828046324794	0.0742785509632183	0.6191116646541245	16.0	0.49796717872921376	0.471360263171489	0.721764853159528	14.0	1.0	False	False										CHUK	-
chr10	ENSG00000213341.6	101983844	0.00653047808250551	0.0262070505092523	False	False	101983868	CT	AG	0.03589224740138545	0.07664708070019123	0.6401846560358606	27.0	0.468279379638472	0.471360263171489	0.721764853159528	14.0	1.0	False	False										CHUK	-
chr10	ENSG00000213341.6	101988734	-0.007037290455948641	0.0363810422272419	False	False	101988783	AC	GT	-0.023411201627301072	0.07978681450212954	0.7695871617751464	40.0	0.29342193661179716	0.471360263171489	0.721764853159528	14.0	1.0	False	False										CHUK	-
chr10	ENSG00000213341.6	102022686	-0.008490285881368421	0.0192617827895618	False	False	102022702	T	A	-0.020219177333001083	0.07736650410412291	0.7941502046500508	30.0	0.26134278092479546	0.471360263171489	0.721764853159528	14.0	1.0	False	False										CHUK	-
chr10	ENSG00000213341.6	102027668	0.00284448492352123	0.0298455163439826	False	False	102027703	AACCT	AGGTT	0.0382835948562229	0.07211587775807148	0.596127781032864	5.0	0.5308622185069093	0.471360263171489	0.721764853159528	14.0	1.0	False	False										CHUK	-
chr10	ENSG00000213341.6	102028027	-0.019034863769900004	0.0302658524291397	False	False	102028038	A	T						0.471360263171489	0.721764853159528	14.0	1.0	False	False										CHUK	-
chr10	ENSG00000213341.6	102029009	0.0285352947647294	0.0442759933755783	False	False	102029026	A	T	0.022144451218510837	0.07600994851528406	0.7711431998652857	24.0	0.29133622178494223	0.471360263171489	0.721764853159528	14.0	1.0	False	False										CHUK	-
chr10	ENSG00000213341.6	102044834	-0.0395985589827905	0.05105259928353201	True	False	102044850	A	T	-0.0333726318560319	0.0734805091804733	0.6502389710464195	12.0	0.45416985032134666	0.471360263171489	0.721764853159528	14.0	1.0	False	False										CHUK	-
chr10	ENSG00000213341.6	102048435	0.0036483296561506703	0.0265890643006081	False	False	102048446	T	A						0.471360263171489	0.721764853159528	14.0	1.0	False	False										CHUK	-
chr10	ENSG00000213341.6	102057460	-0.00128204361069383	0.0187920252282963	False	False	102057502	GT	AC	-0.02601411743596418	0.0790301867047502	0.7424600599228766	37.0	0.3291668477660394	0.471360263171489	0.721764853159528	14.0	1.0	False	False										CHUK	-
chr10	ENSG00000213341.6	102058689	0.00593938301753169	0.0251401651827855	False	False	102058718	ATT	AAT	-0.02044692327783168	0.07234233346487957	0.777757963329773	6.0	0.2826411908285784	0.471360263171489	0.721764853159528	14.0	1.0	False	False										CHUK	-
chr10	ENSG00000213341.6	102061994	0.0129674486631948	0.0317828007562486	False	False	102062038	AC	GT	0.032259242521781806	0.07804623947097322	0.6799011420148593	33.0	0.41333500166628256	0.471360263171489	0.721764853159528	14.0	1.0	False	False										CHUK	-
chr10	ENSG00000213341.6	101854906	0.0025796543456665	0.036951461715855005	False	False	101854928	GT	AC	-0.017997827705346282	0.07159988820353283	0.8017953063394659	2.0	0.25136670121865146	0.471360263171489	0.721764853159528	14.0	1.0	False	False										CHUK	-
chr10	ENSG00000213341.6	101856067	-0.0032689591726242397	0.0208313915019648	False	False	101856083	T	A						0.471360263171489	0.721764853159528	14.0	1.0	False	False										CHUK	-
chr10	ENSG00000213341.6	101885271	0.0151467125723871	0.0472311217712513	False	False	101885289	AG	CT	0.008287714118253048	0.07197910296179674	0.9084534159518928	4.0	0.11514055854032791	0.471360263171489	0.721764853159528	14.0	1.0	False	False										CHUK	-
chr10	ENSG00000213341.6	101886603	-0.0032653310122269	0.0264418898619807	False	False	101886643	ATTT	AAAT	-0.05327861321883789	0.07381713446645481	0.471360263171489	14.0	0.721764853159528	0.471360263171489	0.721764853159528	14.0	1.0	True	False	101852959.0	0.5030953497239944	0.649744146888903	chr10:101852959						CHUK	-
chr10	ENSG00000196072.7	101983844	-0.0102239725280182	0.0237878609483262	False	False	101983868	CT	AG	-0.13959346082811633	0.07594555579662962	0.06779692804588276	27.0	1.8380728057600353	0.000451972796180383	3.569438901241826	10.0	0.043271068011487904	False	False										BLOC1S2	-
chr10	ENSG00000196072.7	101988734	0.0020276751303733302	0.0232482507965115	False	False	101988783	AC	GT	0.09681337791616564	0.07943379127637032	0.2247507673935564	40.0	1.2187933669101518	0.000451972796180383	3.569438901241826	10.0	0.043271068011487904	False	False										BLOC1S2	-
chr10	ENSG00000196072.7	102022686	-0.0834710821655069	0.0338201186908926	False	False	102022702	T	A	-0.04264502100217428	0.0773119275714473	0.5819618678045357	30.0	0.5515969183767171	0.000451972796180383	3.569438901241826	10.0	0.043271068011487904	False	False										BLOC1S2	-
chr10	ENSG00000196072.7	102028027	-0.119514562012941	0.0487900775124945	False	False	102028038	A	T						0.000451972796180383	3.569438901241826	10.0	0.043271068011487904	False	False										BLOC1S2	-
chr10	ENSG00000196072.7	102029009	0.202965968326381	0.0410111274659176	True	True	102029026	A	T	0.2532118380735349	0.07355088541960741	0.0007223775359570425	24.0	3.4426755929444317	0.000451972796180383	3.569438901241826	10.0	0.043271068011487904	False	False										BLOC1S2	-
chr10	ENSG00000196072.7	102044834	-0.0351254218863836	0.0369980011277684	False	False	102044850	A	T	0.0898603929744257	0.0732240216741222	0.22130744458157614	12.0	1.2271982734619846	0.000451972796180383	3.569438901241826	10.0	0.043271068011487904	False	False										BLOC1S2	-
chr10	ENSG00000196072.7	102048435	0.0692288691577964	0.0591021499001159	False	False	102048446	T	A						0.000451972796180383	3.569438901241826	10.0	0.043271068011487904	False	False										BLOC1S2	-
chr10	ENSG00000196072.7	102057460	0.0006083378362870411	0.0172550832445718	False	False	102057502	GT	AC	0.06311916362504283	0.07889930177064605	0.4248990010527678	37.0	0.7999964791643553	0.000451972796180383	3.569438901241826	10.0	0.043271068011487904	False	False										BLOC1S2	-
chr10	ENSG00000196072.7	102058689	0.0378337428335464	0.0338343191847771	False	False	102058718	ATT	AAT	0.011066620808247355	0.07235302958100065	0.8785967183723503	6.0	0.1529531088378	0.000451972796180383	3.569438901241826	10.0	0.043271068011487904	False	False										BLOC1S2	-
chr10	ENSG00000196072.7	102061994	0.0245965497067262	0.0376513090778526	False	False	102062038	AC	GT	0.003305839382359893	0.07808645425400802	0.9662826393554876	33.0	0.042335631883172756	0.000451972796180383	3.569438901241826	10.0	0.043271068011487904	False	False										BLOC1S2	-
chr10	ENSG00000196072.7	102098545	0.0037296158611029298	0.0178365065951288	False	False	102098556	T	A	-0.002817755975614798	0.07738201605470227	0.9709960784466429	30.0	0.03641357668457349	0.000451972796180383	3.569438901241826	10.0	0.043271068011487904	False	False										BLOC1S2	-
chr10	ENSG00000095564.9	93589041	-9.07488089501328e-05	0.0171638799420371	False	False	93589052	A	T	0.03969238234057882	0.074476861238319	0.5947261221987583	17.0	0.5329491828820082	0.04210515933992024	2.0472299239811935	25.0	1.0	False	False										BTAF1	+
chr10	ENSG00000095564.9	93599093	0.00416155289056761	0.0203235778815365	False	False	93599116	T	A	-0.04372658360865602	0.07191272725587461	0.5438687161356899	4.0	0.6080506925161007	0.04210515933992024	2.0472299239811935	25.0	1.0	False	False										BTAF1	+
chr10	ENSG00000095564.9	93602522	0.010631619158427	0.0300991487181452	False	False	93602546	A	T	-0.12494701529451087	0.07105029794300448	0.08021899824473706	2.0	1.7585713066923598	0.04210515933992024	2.0472299239811935	25.0	1.0	False	False										BTAF1	+
chr10	ENSG00000095564.9	93624906	0.0193731038225486	0.031565720702284	False	False	93624916	T	A						0.04210515933992024	2.0472299239811935	25.0	1.0	False	False										BTAF1	+
chr10	ENSG00000095564.9	93630804	-0.00264901743083868	0.0186852846563464	False	False	93630820	GT	AC	0.017798611394120274	0.07234599854091384	0.8059304064494385	6.0	0.24602067499358135	0.04210515933992024	2.0472299239811935	25.0	1.0	False	False										BTAF1	+
chr10	ENSG00000095564.9	93632430	4.72676770305053e-05	0.0332205970590069	False	False	93632508	AGG	CCT	0.12205592292344833	0.07590014799696272	0.10965545722018054	26.0	1.6081117908799416	0.04210515933992024	2.0472299239811935	25.0	1.0	False	False										BTAF1	+
chr10	ENSG00000095564.9	93642866	0.0208811862384289	0.0359669981116812	False	False	93642883	AT	AT	-0.061252289473745836	0.07700680848973783	0.4274951237033097	29.0	0.7954139468318377	0.04210515933992024	2.0472299239811935	25.0	1.0	False	False										BTAF1	+
chr10	ENSG00000095564.9	93662720	0.00840389393939959	0.0250966807071403	False	False	93662746	T	A	0.0887020913243901	0.07529492257572135	0.2403713601176777	22.0	1.1780620563781794	0.04210515933992024	2.0472299239811935	25.0	1.0	False	False										BTAF1	+
chr10	ENSG00000095564.9	93711874	0.0337969943544444	0.0275725983415208	False	False	93711938	GT	AC	-0.010770132703055577	0.07371670229306915	0.8840010732863992	13.0	0.1461016617406146	0.04210515933992024	2.0472299239811935	25.0	1.0	False	False										BTAF1	+
chr10	ENSG00000095564.9	93731596	-0.0633654987896812	0.0410051813501381	False	False	93731606	T	A	-0.07536688035885983	0.0758123570900101	0.3215509524497612	24.0	0.9941239561959356	0.04210515933992024	2.0472299239811935	25.0	1.0	False	False										BTAF1	+
chr10	ENSG00000095564.9	93745053	0.0951565882160376	0.0372162252989938	True	False	93745067	AT	AT	0.1136085194908112	0.07226835294623375	0.11761454032812008	8.0	1.5720369270811212	0.04210515933992024	2.0472299239811935	25.0	1.0	False	False										BTAF1	+
chr10	ENSG00000095564.9	93764993	-0.0591870168594946	0.0315300710934444	False	False	93765012	GTTT	AAAC	0.007011473728604275	0.07293070301831381	0.9235127024683668	9.0	0.09613884740482491	0.04210515933992024	2.0472299239811935	25.0	1.0	False	False										BTAF1	+
chr10	ENSG00000095564.9	93787238	-0.10172954548554501	0.0473446311895077	False	False	93787248	T	A	-0.07454081981941585	0.07311956867728278	0.3093195248102753	11.0	1.0194373567547401	0.04210515933992024	2.0472299239811935	25.0	1.0	False	False										BTAF1	+
chr10	ENSG00000095564.9	93803906	0.007323690068259791	0.0211405943536657	False	False	93803946	ATG	ATC	-0.0017565448921147905	0.07235734890149427	0.9806578233746216	6.0	0.024275970841691738	0.04210515933992024	2.0472299239811935	25.0	1.0	False	False										BTAF1	+
chr10	ENSG00000095564.9	93805140	-0.00870388511294358	0.0221332226779671	False	False	93805157	T	A	-0.02944386665094405	0.07348958590376027	0.6891374965756916	12.0	0.40065359314315424	0.04210515933992024	2.0472299239811935	25.0	1.0	False	False										BTAF1	+
chr10	ENSG00000095564.9	93813115	0.0650862955653684	0.04589721985307	False	False	93813125	T	A	0.003060539042955713	0.07352111787451042	0.9668401232040228	12.0	0.04162802649681683	0.04210515933992024	2.0472299239811935	25.0	1.0	False	False										BTAF1	+
chr10	ENSG00000095564.9	93814049	-0.00357426318867421	0.0529007097292023	False	False	93814059	A	T	0.07688429221351324	0.07473130917391554	0.3049650928254086	19.0	1.028809652385284	0.04210515933992024	2.0472299239811935	25.0	1.0	False	False										BTAF1	+
chr10	ENSG00000095564.9	93830828	0.0190185980244979	0.0321980331989956	False	False	93830865	AC	GT	-0.03222806181717417	0.07665665820556085	0.6747089399273223	27.0	0.42042090761055734	0.04210515933992024	2.0472299239811935	25.0	1.0	False	False										BTAF1	+
chr10	ENSG00000095564.9	93836516	-0.00918349225431435	0.0244773642428731	False	False	93836593	AGG	CCT	0.012594318618189769	0.07312144257587662	0.8634363900132859	10.0	0.17223837734219893	0.04210515933992024	2.0472299239811935	25.0	1.0	False	False										BTAF1	+
chr10	ENSG00000095564.9	93842022	0.0468787512571155	0.031950842189401	False	False	93842056	GTTT	AAAC	0.017346066467288698	0.07215792554277048	0.8102841627394286	5.0	0.24039031522610899	0.04210515933992024	2.0472299239811935	25.0	1.0	False	False										BTAF1	+
chr10	ENSG00000095564.9	93854566	-0.0118144194675136	0.0266811883177431	False	False	93854598	AC	GT	-0.01306412009819638	0.07494677245174024	0.8618183824667056	19.0	0.1743119772984038	0.04210515933992024	2.0472299239811935	25.0	1.0	False	False										BTAF1	+
chr10	ENSG00000095564.9	93876313	-0.0538357486743083	0.0377266525788818	False	False	93876323	A	T	-0.05592389017057706	0.07547459434455657	0.4597088898798241	22.0	0.7409631102523501	0.04210515933992024	2.0472299239811935	25.0	1.0	False	False										BTAF1	+
chr10	ENSG00000095564.9	93880015	-0.0198158836901722	0.0414308784137425	False	False	93880049	AAAC	GTTT	0.026264344884236682	0.07310201589749094	0.7197884164176421	10.0	0.35928345561723624	0.04210515933992024	2.0472299239811935	25.0	1.0	False	False										BTAF1	+
chr10	ENSG00000095564.9	93880768	0.0221702476905717	0.0315335580855965	False	False	93880783	T	A	-0.011147020248497862	0.07312269902004688	0.8790021496220544	10.0	0.15244268056136523	0.04210515933992024	2.0472299239811935	25.0	1.0	False	False										BTAF1	+
chr10	ENSG00000095564.9	93881431	-0.0838302792746968	0.0360199660091487	False	False	93881441	A	T	-0.02506100956629799	0.07369782405640984	0.7342060917342328	13.0	0.3400508751400282	0.04210515933992024	2.0472299239811935	25.0	1.0	False	False										BTAF1	+
chr10	ENSG00000107854.5	93589041	0.0202610286668467	0.0354899972774103	False	False	93589052	A	T	0.095853122833891	0.07419239923794943	0.19802958125426295	17.0	1.2919534051793018	4.433495103839965e-05	4.181661806617689	15.0	0.009313357069541131	False	False										TNKS2	+
chr10	ENSG00000107854.5	93599093	-0.0226464262425084	0.0348077558093469	False	False	93599116	T	A	-0.10290106097342837	0.07159946781181734	0.15228710826336184	4.0	1.437176338291788	4.433495103839965e-05	4.181661806617689	15.0	0.009313357069541131	False	False										TNKS2	+
chr10	ENSG00000107854.5	93602522	-0.259591167688401	0.0615953864050562	False	False	93602546	A	T	-0.2645514673306309	0.06906008239330666	0.0001721822135158827	2.0	3.8307435809875514	4.433495103839965e-05	4.181661806617689	15.0	0.009313357069541131	False	False										TNKS2	+
chr10	ENSG00000107854.5	93624906	-0.0221174014984379	0.0312871135191288	False	False	93624916	T	A						4.433495103839965e-05	4.181661806617689	15.0	0.009313357069541131	False	False										TNKS2	+
chr10	ENSG00000107854.5	93630804	0.00860213814451634	0.0349768294824834	False	False	93630820	GT	AC	0.08872080612544954	0.07207212133059065	0.2198364270237544	6.0	1.2310003436487227	4.433495103839965e-05	4.181661806617689	15.0	0.009313357069541131	False	False										TNKS2	+
chr10	ENSG00000107854.5	93632430	0.186124220574915	0.06450555077366	False	False	93632508	AGG	CCT	0.1909443483249261	0.07506489418004801	0.011853660050267185	26.0	2.54372367283878	4.433495103839965e-05	4.181661806617689	15.0	0.009313357069541131	False	False										TNKS2	+
chr10	ENSG00000107854.5	93642866	0.008645437998127229	0.0411670638847245	False	False	93642883	AT	AT	-0.006733829822478932	0.07714992576053904	0.9305509991969608	29.0	0.0872823888823906	4.433495103839965e-05	4.181661806617689	15.0	0.009313357069541131	False	False										TNKS2	+
chr10	ENSG00000107854.5	93662720	0.099304285976023	0.0468195135863378	False	False	93662746	T	A	0.2583920828513097	0.07302576967931096	0.0005156602861376238	22.0	3.538368496299672	4.433495103839965e-05	4.181661806617689	15.0	0.009313357069541131	False	False										TNKS2	+
chr10	ENSG00000107854.5	93679072	-0.000478457351504041	0.0203298808887204	False	False	93679144	AAGG	CCTT	0.04133194251260787	0.07488911917966701	0.581703285510404	19.0	0.551908514419139	4.433495103839965e-05	4.181661806617689	15.0	0.009313357069541131	False	False										TNKS2	+
chr10	ENSG00000107854.5	93711874	-0.00569209523766919	0.0167787617617914	False	False	93711938	GT	AC	-0.030661550394957608	0.07368631625251852	0.6778150675396784	13.0	0.41610914962667345	4.433495103839965e-05	4.181661806617689	15.0	0.009313357069541131	False	False										TNKS2	+
chr10	ENSG00000107854.5	93481065	-0.23845177919071897	0.0615897351255783	False	False	93481104	CT	AG	-0.24570515900770296	0.06959488719656116	0.0005180673464439023	3.0	3.5305058877923403	4.433495103839965e-05	4.181661806617689	15.0	0.009313357069541131	False	False										TNKS2	+
chr10	ENSG00000107854.5	93481397	0.0053764246881570395	0.0174329541532113	False	False	93481423	AC	GT	-0.04216570150083585	0.07286763187148465	0.5635101181224553	9.0	0.5786616144628215	4.433495103839965e-05	4.181661806617689	15.0	0.009313357069541131	False	False										TNKS2	+
chr10	ENSG00000107854.5	93505490	-0.0198904234496773	0.0319461016797848	False	False	93505549	AAG	CTT						4.433495103839965e-05	4.181661806617689	15.0	0.009313357069541131	False	False										TNKS2	+
chr10	ENSG00000107854.5	93544819	0.0726919063767676	0.0357097413826319	False	False	93544829	T	A	0.0796831812724565	0.07556874736482719	0.2931406299298163	23.0	1.0544462367196037	4.433495103839965e-05	4.181661806617689	15.0	0.009313357069541131	False	False										TNKS2	+
chr10	ENSG00000107854.5	93561232	-0.234851883855955	0.0742692841957576	False	False	93561248	T	A	-0.2648097516755849	0.07310344565591509	0.00038277392476846367	23.0	3.622397676328381	4.433495103839965e-05	4.181661806617689	15.0	0.009313357069541131	False	False										TNKS2	+
chr10	ENSG00000107854.5	93570139	-0.00121152725840194	0.0364522675674246	False	False	93570157	AAC	GTT	0.004471974385744062	0.07432867138056087	0.9520907077679364	16.0	0.06016486374211734	4.433495103839965e-05	4.181661806617689	15.0	0.009313357069541131	False	False										TNKS2	+
chr10	ENSG00000174721.9	93589041	-0.0409475510494384	0.0497202701352438	False	False	93589052	A	T	-0.02176153475489867	0.07451794845707048	0.7705993958088102	17.0	0.29203078191874016	0.08253486450330913	1.7461775074641024	14.0	1.0	False	False										FGFBP3	-
chr10	ENSG00000174721.9	93599093	0.0215121248486126	0.0443460172905453	False	False	93599116	T	A	-0.0036917935853784624	0.07198108454252232	0.9591487662228888	4.0	0.0512883851200875	0.08253486450330913	1.7461775074641024	14.0	1.0	False	False										FGFBP3	-
chr10	ENSG00000174721.9	93602522	-0.0462198675627351	0.0421390949277022	False	False	93602546	A	T	-0.05279401741243914	0.07151161970224297	0.4612453105748847	2.0	0.7382578891690695	0.08253486450330913	1.7461775074641024	14.0	1.0	False	False										FGFBP3	-
chr10	ENSG00000174721.9	93624906	0.0145764552101292	0.0374349566882525	False	False	93624916	T	A						0.08253486450330913	1.7461775074641024	14.0	1.0	False	False										FGFBP3	-
chr10	ENSG00000174721.9	93630804	-0.0222632120489732	0.0441572515914342	False	False	93630820	GT	AC	-0.003964858631370813	0.07235689179360598	0.9563583670193694	6.0	0.05479586716743379	0.08253486450330913	1.7461775074641024	14.0	1.0	False	False										FGFBP3	-
chr10	ENSG00000174721.9	93632430	0.0305463395991974	0.0385257080804655	False	False	93632508	AGG	CCT	0.038573097042868064	0.0764149994531829	0.6143601873492481	26.0	0.5047843658822585	0.08253486450330913	1.7461775074641024	14.0	1.0	False	False										FGFBP3	-
chr10	ENSG00000174721.9	93642866	0.0293957633931052	0.0521307965356592	False	False	93642883	AT	AT	-0.010157204232490941	0.07714769505561353	0.8954113943346408	29.0	0.13165920543924103	0.08253486450330913	1.7461775074641024	14.0	1.0	False	False										FGFBP3	-
chr10	ENSG00000174721.9	93662720	0.13936173662336301	0.0339613705722086	True	True	93662746	T	A	0.13086347683269733	0.07494282584291483	0.08253486450330913	22.0	1.7461775074641024	0.08253486450330913	1.7461775074641024	14.0	1.0	True	False	93709917.0	0.07514621675926379	0.25275560360987376	chr10:93709917						FGFBP3	-
chr10	ENSG00000174721.9	93679072	0.0027474238224908603	0.0164484971325169	False	False	93679144	AAGG	CCTT	-0.03073118942565925	0.07491776742792552	0.6821533053590597	19.0	0.41019894853679567	0.08253486450330913	1.7461775074641024	14.0	1.0	False	False										FGFBP3	-
chr10	ENSG00000174721.9	93711874	0.0020136613703251	0.0159836830210262	False	False	93711938	GT	AC	-0.057747131711856976	0.0735979556064662	0.4336798054182758	13.0	0.7846295625470254	0.08253486450330913	1.7461775074641024	14.0	1.0	False	False										FGFBP3	-
chr10	ENSG00000174721.9	93731596	0.045343335834645	0.0277607972181971	False	False	93731606	T	A	-0.00215151093971477	0.07602841615861616	0.9774564768216826	24.0	0.028298773648343892	0.08253486450330913	1.7461775074641024	14.0	1.0	False	False										FGFBP3	-
chr10	ENSG00000174721.9	93745053	-0.0402000845455825	0.0279168901206381	False	False	93745067	AT	AT	-0.07290715286648132	0.07254571800858027	0.31619035900404674	8.0	1.0049821666643137	0.08253486450330913	1.7461775074641024	14.0	1.0	False	False										FGFBP3	-
chr10	ENSG00000174721.9	93764993	-0.0015236128315114401	0.0162918362645085	False	False	93765012	GTTT	AAAC	0.04702025263786467	0.07285182775791918	0.5194399612079381	9.0	0.6454231017251787	0.08253486450330913	1.7461775074641024	14.0	1.0	False	False										FGFBP3	-
chr10	ENSG00000174721.9	93570139	0.0274792490863185	0.0585456210446855	False	False	93570157	AAC	GTT	0.012590705007696391	0.07432352282429372	0.8656680253725505	16.0	0.16940403965325682	0.08253486450330913	1.7461775074641024	14.0	1.0	False	False										FGFBP3	-
chr10	ENSG00000174721.9	93582314	-0.0355955461629933	0.0382799205763197	False	False	93582339	GTTTT	AAAAC	-0.03738256071231776	0.07288151796166663	0.608607791705049	9.0	0.5129223671216591	0.08253486450330913	1.7461775074641024	14.0	1.0	False	False										FGFBP3	-
chr10	ENSG00000107864.10	93711874	0.0173444425005395	0.0344501985376171	False	False	93711938	GT	AC	0.08444220264559905	0.07345767468163135	0.25182722896758963	13.0	1.149535470753398	0.01252896101387431	2.5229442014840986	31.0	0.8216782885731033	False	False										CPEB3	-
chr10	ENSG00000107864.10	93731596	0.000757625988034008	0.0143957643103259	False	False	93731606	T	A	0.007502371246448702	0.07602645244037548	0.9215057506203224	24.0	0.0986810643615459	0.01252896101387431	2.5229442014840986	31.0	0.8216782885731033	False	False										CPEB3	-
chr10	ENSG00000107864.10	93745053	0.000401796680163165	0.0183162965789139	False	False	93745067	AT	AT	0.02763617937812429	0.07271151381461989	0.7043129380823354	8.0	0.38007982406450136	0.01252896101387431	2.5229442014840986	31.0	0.8216782885731033	False	False										CPEB3	-
chr10	ENSG00000107864.10	93764993	-0.0128116788471136	0.0339915662957444	False	False	93765012	GTTT	AAAC	-0.10190112199544438	0.07255284799225734	0.16181734685037524	9.0	1.4045089175040932	0.01252896101387431	2.5229442014840986	31.0	0.8216782885731033	False	False										CPEB3	-
chr10	ENSG00000107864.10	93787238	0.007463530971555591	0.0204366092253493	False	False	93787248	T	A	0.024479184507116503	0.07330158536352216	0.7387922640696261	11.0	0.3339516380951064	0.01252896101387431	2.5229442014840986	31.0	0.8216782885731033	False	False										CPEB3	-
chr10	ENSG00000107864.10	93803906	0.0130382991552218	0.0283611010074921	False	False	93803946	ATG	ATC	0.14175835670825626	0.07162674367835878	0.049238662970901986	6.0	1.9791260837547606	0.01252896101387431	2.5229442014840986	31.0	0.8216782885731033	False	False										CPEB3	-
chr10	ENSG00000107864.10	93805140	-0.0145173996610267	0.0298155536815017	False	False	93805157	T	A	-0.145157215470706	0.07274276718189887	0.04745724905684705	12.0	1.9954865767991647	0.01252896101387431	2.5229442014840986	31.0	0.8216782885731033	False	False										CPEB3	-
chr10	ENSG00000107864.10	93813115	-0.0148159514675475	0.0260005038901648	False	False	93813125	T	A	-0.005970688612483727	0.07352015170989454	0.935361471831095	12.0	0.081211592653449	0.01252896101387431	2.5229442014840986	31.0	0.8216782885731033	False	False										CPEB3	-
chr10	ENSG00000107864.10	93814049	0.0012371626973146802	0.013936775620668002	False	False	93814059	A	T	-0.0004787865605001204	0.07495316030858201	0.9949104529599848	19.0	0.006387810180770992	0.01252896101387431	2.5229442014840986	31.0	0.8216782885731033	False	False										CPEB3	-
chr10	ENSG00000107864.10	93830828	-0.008186149958511921	0.0296122835671943	False	False	93830865	AC	GT	-0.0409242331995256	0.0766322465966719	0.5940155756524821	27.0	0.5340341046624479	0.01252896101387431	2.5229442014840986	31.0	0.8216782885731033	False	False										CPEB3	-
chr10	ENSG00000107864.10	93836516	0.000319926146939431	0.0164941129324697	False	False	93836593	AGG	CCT	0.022070748357040808	0.07310942944760854	0.7630740751848366	10.0	0.3018864806332141	0.01252896101387431	2.5229442014840986	31.0	0.8216782885731033	False	False										CPEB3	-
chr10	ENSG00000107864.10	93842022	-0.005411425745720321	0.0169855896088138	False	False	93842056	GTTT	AAAC	-0.0055422458660190676	0.07216767525435852	0.9388651704126624	5.0	0.07679679089682673	0.01252896101387431	2.5229442014840986	31.0	0.8216782885731033	False	False										CPEB3	-
chr10	ENSG00000107864.10	93854566	0.007470880277821	0.0251401608778742	False	False	93854598	AC	GT	0.06892302493095326	0.07477492882706051	0.3579119547790155	19.0	0.9217397597309449	0.01252896101387431	2.5229442014840986	31.0	0.8216782885731033	False	False										CPEB3	-
chr10	ENSG00000107864.10	93880015	3.45480537159275e-06	0.00229447640217398	False	False	93880049	AAAC	GTTT	-0.01065231209729076	0.07312309335681459	0.8843337264233265	10.0	0.14567644239708621	0.01252896101387431	2.5229442014840986	31.0	0.8216782885731033	False	False										CPEB3	-
chr10	ENSG00000107864.10	93880768	0.000323636576410087	0.0083719934250662	False	False	93880783	T	A	0.021752527937375657	0.07310993946663218	0.7663908491209328	10.0	0.2975317459714714	0.01252896101387431	2.5229442014840986	31.0	0.8216782885731033	False	False										CPEB3	-
chr10	ENSG00000107864.10	93881431	0.0133687541226993	0.025386086941219	False	False	93881441	A	T	-0.008231350315476024	0.07371848054798913	0.9112153016599658	13.0	0.11165925090001813	0.01252896101387431	2.5229442014840986	31.0	0.8216782885731033	False	False										CPEB3	-
chr10	ENSG00000107864.10	93987342	0.0116815824149974	0.0411482241794503	False	False	93987367	T	A	0.17709763292206468	0.07780731120906166	0.024165921973946982	37.0	2.2761052935786243	0.01252896101387431	2.5229442014840986	31.0	0.8216782885731033	False	False										CPEB3	-
chr10	ENSG00000107864.10	93996504	2.80560008389995e-05	0.00186509738329933	False	False	93996523	AC	GT	0.05717900184486325	0.07167835378106137	0.4260103836049559	3.0	0.7977164489507418	0.01252896101387431	2.5229442014840986	31.0	0.8216782885731033	False	False										CPEB3	-
chr10	ENSG00000107864.10	94000617	0.000258513666691356	0.00576372735972758	False	False	94000636	A	T	0.058414039642448574	0.07167322034988341	0.4160687896416587	3.0	0.8150050933569304	0.01252896101387431	2.5229442014840986	31.0	0.8216782885731033	False	False										CPEB3	-
chr10	ENSG00000107864.10	94009779	0.0258940073869077	0.0496307294069059	False	False	94009796	AT	AT	0.11173162352585556	0.07783560008057717	0.15306587811226355	34.0	1.4354822653154655	0.01252896101387431	2.5229442014840986	31.0	0.8216782885731033	False	False										CPEB3	-
chr10	ENSG00000107864.10	94065165	-0.006348346179209621	0.0218635458995429	False	False	94065175	A	T	-0.12586935661949014	0.07456680563888701	0.0931709057459916	20.0	1.688007894947944	0.01252896101387431	2.5229442014840986	31.0	0.8216782885731033	False	False										CPEB3	-
chr10	ENSG00000107864.10	94066933	-0.0051763390772467605	0.0207626493720103	False	False	94066970	GT	AC	-0.05481007391426899	0.08020119280737595	0.4953698663241109	42.0	0.6834072162232008	0.01252896101387431	2.5229442014840986	31.0	0.8216782885731033	False	False										CPEB3	-
chr10	ENSG00000107864.10	94076487	0.00086708689456879	0.0102859954527732	False	False	94076502	T	A	0.08288250636200001	0.07210850209252001	0.25182265066411424	6.0	1.1494137855707534	0.01252896101387431	2.5229442014840986	31.0	0.8216782885731033	False	False										CPEB3	-
chr10	ENSG00000107864.10	94079397	-0.0070416507060118904	0.0260149584692253	False	False	94079427	T	A	-0.068766090825364	0.07435915936829096	0.3563168858082979	17.0	0.9247830584632454	0.01252896101387431	2.5229442014840986	31.0	0.8216782885731033	False	False										CPEB3	-
chr10	ENSG00000107864.10	94079978	-0.0064311930685261	0.025949756697746004	False	False	94079994	T	A	-0.049499794079644034	0.0726501281014274	0.4964872688106988	8.0	0.681344897431385	0.01252896101387431	2.5229442014840986	31.0	0.8216782885731033	False	False										CPEB3	-
chr10	ENSG00000107864.10	94107221	0.00355914580055236	0.0186869686843735	False	False	94107316	AGAT	ATCT	-0.017914962446568927	0.08420167676269395	0.831819478046646	56.0	0.21276253793684852	0.01252896101387431	2.5229442014840986	31.0	0.8216782885731033	False	False										CPEB3	-
chr10	ENSG00000107864.10	94123311	0.008976868906904441	0.0308794297305031	False	False	94123336	AC	GT	0.06210653350339281	0.07318200828073122	0.39716221604088375	11.0	0.8486585017610868	0.01252896101387431	2.5229442014840986	31.0	0.8216782885731033	False	False										CPEB3	-
chr10	ENSG00000107864.10	94133590	-0.00393098817850705	0.0191515603716679	False	False	94133639	AC	GT	-0.11243979262675544	0.08007128694936543	0.16225914548432074	43.0	1.4042461025743078	0.01252896101387431	2.5229442014840986	31.0	0.8216782885731033	False	False										CPEB3	-
chr10	ENSG00000107864.10	94142847	-0.00280718306790064	0.0185195057520214	False	False	94142869	T	A	-0.08528059204167295	0.07619332216679478	0.2645964182212331	26.0	1.1192659621139136	0.01252896101387431	2.5229442014840986	31.0	0.8216782885731033	False	False										CPEB3	-
chr10	ENSG00000107864.10	94143179	-0.00268308260322011	0.0152625142537879	False	False	94143196	AT	AT	-0.01411224523540035	0.08005610390630118	0.8603030469194463	41.0	0.17627944087708197	0.01252896101387431	2.5229442014840986	31.0	0.8216782885731033	False	False										CPEB3	-
chr10	ENSG00000095574.7	124654346	-0.0038416882350390397	0.0245003897606783	False	False	124654356	T	A	-0.0345867679539582	0.07533273749153636	0.6467145067969123	21.0	0.45912002013525693	0.00010127944479560457	3.975762921993659	12.0	0.015374219719972774	False	False										IKZF5	-
chr10	ENSG00000095574.7	124683101	-0.0110455910272329	0.0196862144628765	False	False	124683115	AG	CT	-0.0301700498375914	0.07194880765350185	0.6754437998860134	4.0	0.4193266132065356	0.00010127944479560457	3.975762921993659	12.0	0.015374219719972774	False	False										IKZF5	-
chr10	ENSG00000095574.7	124689716	0.008123861910398341	0.0257490400387635	False	False	124689742	AAAT	ATTT	-0.03035536203143328	0.07270577628180888	0.6767795759993868	8.0	0.4175096338119733	0.00010127944479560457	3.975762921993659	12.0	0.015374219719972774	False	False										IKZF5	-
chr10	ENSG00000095574.7	124719791	-0.0259664465374432	0.0342249608341614	False	False	124719805	T	A	-0.04426208589874935	0.07662133275945185	0.5642491489807862	27.0	0.5776731401646009	0.00010127944479560457	3.975762921993659	12.0	0.015374219719972774	False	False										IKZF5	-
chr10	ENSG00000095574.7	124723537	-0.0506966537025573	0.0445665742600547	False	False	124723547	A	T	-0.11371010220481682	0.07170069490076761	0.11440766842496305	5.0	1.5858995838490748	0.00010127944479560457	3.975762921993659	12.0	0.015374219719972774	False	False										IKZF5	-
chr10	ENSG00000095574.7	124784983	0.0707309407803494	0.0520153988513527	False	False	124785009	AAAT	ATTT	0.20119695426249304	0.07014709035380659	0.0045823954861790575	2.0	2.868215249523531	0.00010127944479560457	3.975762921993659	12.0	0.015374219719972774	False	False										IKZF5	-
chr10	ENSG00000095574.7	124786243	-0.0734207592905439	0.0449033778976477	False	False	124786253	A	T	-0.1822947583933994	0.07390513927002247	0.014591930994088504	20.0	2.4666046257941647	0.00010127944479560457	3.975762921993659	12.0	0.015374219719972774	False	False										IKZF5	-
chr10	ENSG00000095574.7	124812686	0.00783445264810732	0.0254719619195038	False	False	124812697	T	A	0.05269218930891563	0.0728311780466946	0.4702818150067041	9.0	0.7234839628041281	0.00010127944479560457	3.975762921993659	12.0	0.015374219719972774	False	False										IKZF5	-
chr10	ENSG00000095574.7	124830141	-0.00623273225440034	0.0216114595606326	False	False	124830159	T	A	-0.12924148889664416	0.07290484867083752	0.0779170983938096	12.0	1.7727420226899355	0.00010127944479560457	3.975762921993659	12.0	0.015374219719972774	False	False										IKZF5	-
chr10	ENSG00000095574.7	124831994	0.00759836365893746	0.0229864106269098	False	False	124832014	AC	GT	0.136493589345173	0.072058526333039	0.05972508523280955	8.0	1.89420456247369	0.00010127944479560457	3.975762921993659	12.0	0.015374219719972774	False	False										IKZF5	-
chr10	ENSG00000095574.7	124847832	0.0167155555373304	0.0320571602879314	False	False	124847852	AAAT	ATTT	0.11773026015852316	0.07185425861320552	0.10297220777068553	6.0	1.6384590479496848	0.00010127944479560457	3.975762921993659	12.0	0.015374219719972774	False	False										IKZF5	-
chr10	ENSG00000119965.8	124654346	0.0777258816248871	0.0424385825644477	False	False	124654356	T	A	0.07748997091722007	0.07515118490897522	0.3038989164227637	21.0	1.0311210796087598	0.041112781646834615	2.0560198786432684	10.0	0.8488208149238777	False	False										C10orf88	-
chr10	ENSG00000119965.8	124683101	0.0438094569934106	0.0324588598146499	False	False	124683115	AG	CT	-0.013454953427908636	0.07197505915995504	0.8519047391989526	4.0	0.18693910897671903	0.041112781646834615	2.0560198786432684	10.0	0.8488208149238777	False	False										C10orf88	-
chr10	ENSG00000119965.8	124689716	-0.077571881362659	0.0384522710661147	False	False	124689742	AAAT	ATTT	-0.09155308054228288	0.07243380606874351	0.2078027984358703	8.0	1.2639551269112403	0.041112781646834615	2.0560198786432684	10.0	0.8488208149238777	False	False										C10orf88	-
chr10	ENSG00000119965.8	124719791	0.0203008286595688	0.0308240038344633	False	False	124719805	T	A	0.03608236904573653	0.07664655560520281	0.6384134013632251	27.0	0.4707630859707835	0.041112781646834615	2.0560198786432684	10.0	0.8488208149238777	False	False										C10orf88	-
chr10	ENSG00000119965.8	124723537	0.0905532204719403	0.0365355234679557	True	False	124723547	A	T	0.08647942022433207	0.07189841321113763	0.2305348156728784	5.0	1.2028001225892941	0.041112781646834615	2.0560198786432684	10.0	0.8488208149238777	False	False										C10orf88	-
chr10	ENSG00000119965.8	124738189	0.038958959200066	0.0367498712126886	False	False	124738204	A	T	-0.03734402321946996	0.0742775675307565	0.6157419974800948	16.0	0.5027631418329191	0.041112781646834615	2.0560198786432684	10.0	0.8488208149238777	False	False										C10orf88	-
chr10	ENSG00000119965.8	124786243	0.0365313599034827	0.0296659811374119	False	False	124786253	A	T	0.009356078234215423	0.07516131291643627	0.9010765120331252	20.0	0.12447997342219706	0.041112781646834615	2.0560198786432684	10.0	0.8488208149238777	False	False										C10orf88	-
chr10	ENSG00000119965.8	124812686	-0.0209597503111092	0.0311436995568955	False	False	124812697	T	A	0.007968114349125857	0.07293018043925822	0.9131153814951408	9.0	0.10925674804496481	0.041112781646834615	2.0560198786432684	10.0	0.8488208149238777	False	False										C10orf88	-
chr10	ENSG00000119965.8	124635266	0.0835950355849926	0.0448486651583118	False	False	124635276	A	T	0.0674209706469636	0.07296084997793545	0.3566404544666032	10.0	0.924070520934896	0.041112781646834615	2.0560198786432684	10.0	0.8488208149238777	False	False										C10orf88	-
chr10	ENSG00000138161.8	124654346	-0.0296440545467146	0.0334754736850406	True	False	124654356	T	A	0.0022839673426944696	0.07537763953968614	0.9758618658070328	21.0	0.03030032986761235	0.3614159694325624	0.9148883959326589	11.0	1.0	False	False										CUZD1	-
chr10	ENSG00000138161.8	124683101	0.00137919151047466	0.0129344381142343	False	False	124683115	AG	CT	0.0020172312134342472	0.07198142862022433	0.9776717037280932	4.0	0.028024328665067284	0.3614159694325624	0.9148883959326589	11.0	1.0	False	False										CUZD1	-
chr10	ENSG00000138161.8	124689716	0.0186031055440331	0.0272764030136139	False	False	124689742	AAAT	ATTT	0.06640146548819023	0.07257876018910372	0.3614159694325624	8.0	0.9148883959326589	0.3614159694325624	0.9148883959326589	11.0	1.0	True	False	124514912.0	0.4480607969623559	0.6027451946221063	chr10:124514912						CUZD1	-
chr10	ENSG00000138161.8	124635266	-0.0174596642016216	0.0274396266865133	False	False	124635276	A	T	-0.022293095706260046	0.07310906868858669	0.7607591287517532	10.0	0.30492928040458406	0.3614159694325624	0.9148883959326589	11.0	1.0	False	False										CUZD1	-
chr10	ENSG00000138161.8	124495378	0.0035065821675197197	0.01632896566981	False	False	124495429	GT	AC	0.03521550265133225	0.07511798134103106	0.6397876385739389	20.0	0.4688025692737403	0.3614159694325624	0.9148883959326589	11.0	1.0	False	False										CUZD1	-
chr10	ENSG00000138161.8	124504258	-0.00359486136657151	0.0139914139883462	False	False	124504268	T	A	-0.0075623728578115045	0.07293041023325783	0.9175235159159172	9.0	0.10369299766207678	0.3614159694325624	0.9148883959326589	11.0	1.0	False	False										CUZD1	-
chr10	ENSG00000138161.8	124526215	0.0014854235112186302	0.0353070059896241	False	False	124526237	AC	GT						0.3614159694325624	0.9148883959326589	11.0	1.0	False	False										CUZD1	-
chr10	ENSG00000138161.8	124533427	-0.00321610902986966	0.0168568527081994	False	False	124533489	AG	CT	-0.04655233221402192	0.07364105366298583	0.5280723143115874	13.0	0.6321519030277061	0.3614159694325624	0.9148883959326589	11.0	1.0	False	False										CUZD1	-
chr10	ENSG00000138161.8	124536952	0.0015165792285055	0.0124791239748488	False	False	124536978	AC	GT	0.013984718365747157	0.07331638712993288	0.8489335867329476	11.0	0.1907447831678222	0.3614159694325624	0.9148883959326589	11.0	1.0	False	False										CUZD1	-
chr10	ENSG00000138161.8	124574848	-0.005999890580629661	0.0172344786860182	False	False	124574942	CCTT	AAGG	-0.06773116020869761	0.07478104706170442	0.3663050974034616	19.0	0.9057262885448808	0.3614159694325624	0.9148883959326589	11.0	1.0	False	False										CUZD1	-
chr10	ENSG00000138161.8	124576096	-0.0006459359232266651	0.0144559082032072	False	False	124576143	ATTT	AAAT	-0.027110266092708668	0.07252096007262078	0.7089501155092014	7.0	0.37382662978483855	0.3614159694325624	0.9148883959326589	11.0	1.0	False	False										CUZD1	-
chr10	ENSG00000138161.8	124577949	-0.0004905309052951179	0.0146126749671413	False	False	124578000	GT	AC	-0.006270801861345353	0.0793035992998555	0.937073704586717	38.0	0.07907335753620427	0.3614159694325624	0.9148883959326589	11.0	1.0	False	False										CUZD1	-
chr10	ENSG00000179988.9	124654346	-0.0816257950482114	0.0329647662286721	False	False	124654356	T	A	-0.06157179669613801	0.07523481853245477	0.4142383657111871	21.0	0.8183949652191583	0.11838890535507655	1.5685950323675915	13.0	1.0	False	False										PSTK	+
chr10	ENSG00000179988.9	124683101	-0.0135240964809103	0.0216105390645287	False	False	124683115	AG	CT	-0.07934561833276113	0.07175462913526079	0.2701935125550537	4.0	1.1057909334767932	0.11838890535507655	1.5685950323675915	13.0	1.0	False	False										PSTK	+
chr10	ENSG00000179988.9	124689716	0.0456193971899172	0.0337263379172699	False	False	124689742	AAAT	ATTT	0.004847546242487764	0.07273844210068757	0.946935938545518	8.0	0.06664352579585893	0.11838890535507655	1.5685950323675915	13.0	1.0	False	False										PSTK	+
chr10	ENSG00000179988.9	124719791	-0.11854011908584101	0.0427008594095531	False	False	124719805	T	A	-0.05056834965813452	0.07659837358175242	0.5100348666810388	27.0	0.6601752399372239	0.11838890535507655	1.5685950323675915	13.0	1.0	False	False										PSTK	+
chr10	ENSG00000179988.9	124723537	-0.138581304819426	0.0362637040151305	True	True	124723547	A	T	-0.11248513839903787	0.0717107577659838	0.11838890535507655	5.0	1.5685950323675915	0.11838890535507655	1.5685950323675915	13.0	1.0	True	False	124693587.0	0.7086555836872239	0.8097195035607855	chr10:124693587						PSTK	+
chr10	ENSG00000179988.9	124738189	-0.0553822046768986	0.0350974211779359	False	False	124738204	A	T	-0.09338296250208693	0.0740046146953809	0.2086252516364564	16.0	1.261853235591747	0.11838890535507655	1.5685950323675915	13.0	1.0	False	False										PSTK	+
chr10	ENSG00000179988.9	124784983	0.00800303110293557	0.0189685095326137	False	False	124785009	AAAT	ATTT	0.06311083856610225	0.07146873162638696	0.3782937588740313	2.0	0.8830552484969679	0.11838890535507655	1.5685950323675915	13.0	1.0	False	False										PSTK	+
chr10	ENSG00000179988.9	124786243	-0.0592801861185483	0.0385724183191709	False	False	124786253	A	T	0.04183834752967909	0.07509878814748114	0.5781555061639134	20.0	0.5571108211162575	0.11838890535507655	1.5685950323675915	13.0	1.0	False	False										PSTK	+
chr10	ENSG00000179988.9	124812686	0.0291185401795642	0.0317837617200609	False	False	124812697	T	A	-0.029951081403862725	0.07289977573159401	0.6816483379038006	9.0	0.4108528607020424	0.11838890535507655	1.5685950323675915	13.0	1.0	False	False										PSTK	+
chr10	ENSG00000179988.9	124830141	0.00247487975678654	0.0158842866166909	False	False	124830159	T	A	0.02460050693549541	0.07349921180156586	0.7382272812077688	12.0	0.3347043639313056	0.11838890535507655	1.5685950323675915	13.0	1.0	False	False										PSTK	+
chr10	ENSG00000179988.9	124831994	-0.00562143557919194	0.0186055790724471	False	False	124832014	AC	GT	0.0007791634594938503	0.07273927466547049	0.9914647378876236	8.0	0.010711729847145714	0.11838890535507655	1.5685950323675915	13.0	1.0	False	False										PSTK	+
chr10	ENSG00000179988.9	124847832	0.00340183796657837	0.0148349832987927	False	False	124847852	AAAT	ATTT	0.03791743320049455	0.07230542651094196	0.6006039226562185	6.0	0.5244064661558495	0.11838890535507655	1.5685950323675915	13.0	1.0	False	False										PSTK	+
chr10	ENSG00000179988.9	124635266	-0.0569551309580386	0.0267478993435171	False	False	124635276	A	T	-0.08931670342244905	0.07283497303312897	0.22163197297590514	10.0	1.2262886866426568	0.11838890535507655	1.5685950323675915	13.0	1.0	False	False										PSTK	+
chr10	ENSG00000196177.8	124683101	0.0020362232424035198	0.0243105973139572	False	False	124683115	AG	CT	0.06938610708983445	0.0718080908218305	0.33511760861241524	4.0	0.9662714367660122	0.0647743401424917	1.8588688414126504	14.0	1.0	False	False										ACADSB	+
chr10	ENSG00000196177.8	124689716	0.0314891608382859	0.0301767199941326	False	False	124689742	AAAT	ATTT	0.008934601287056618	0.07273639340382505	0.9023679906437668	8.0	0.12283536299982076	0.0647743401424917	1.8588688414126504	14.0	1.0	False	False										ACADSB	+
chr10	ENSG00000196177.8	124719791	-0.0948163325713156	0.0533378325489194	True	False	124719805	T	A	-0.14114153738427276	0.07592872301684933	0.0647743401424917	27.0	1.8588688414126504	0.0647743401424917	1.8588688414126504	14.0	1.0	True	False	124747327.0	0.3691661281723514	0.535342978906566	chr10:124747327						ACADSB	+
chr10	ENSG00000196177.8	124723537	-0.0947536531579831	0.0619702427194053	False	False	124723547	A	T	-0.10905767353106068	0.07173832744208256	0.1301020452579273	5.0	1.5202148895805752	0.0647743401424917	1.8588688414126504	14.0	1.0	False	False										ACADSB	+
chr10	ENSG00000196177.8	124738189	-0.0252574534172716	0.0535995770435874	False	False	124738204	A	T	-0.015400932104289047	0.074320599052974	0.8360687126211381	16.0	0.2072229274324285	0.0647743401424917	1.8588688414126504	14.0	1.0	False	False										ACADSB	+
chr10	ENSG00000196177.8	124784983	-0.0132643807146756	0.0505287065338723	False	False	124785009	AAAT	ATTT	-0.03321106249087988	0.07157198367962883	0.6431486956998993	2.0	0.4640232222644483	0.0647743401424917	1.8588688414126504	14.0	1.0	False	False										ACADSB	+
chr10	ENSG00000196177.8	124786243	-0.0602758189768032	0.0365952545240006	False	False	124786253	A	T	-0.04182729008535044	0.07509882294638746	0.5782560624051045	20.0	0.5569633243814042	0.0647743401424917	1.8588688414126504	14.0	1.0	False	False										ACADSB	+
chr10	ENSG00000196177.8	124812686	-0.00854376252514917	0.0298894577827607	False	False	124812697	T	A	-0.03522618266357872	0.07288723132108944	0.6294472239721086	9.0	0.48329703330885415	0.0647743401424917	1.8588688414126504	14.0	1.0	False	False										ACADSB	+
chr10	ENSG00000196177.8	124830141	-0.00477119315548819	0.0218887697369419	False	False	124830159	T	A	0.009707828171762712	0.07351799772558684	0.8950906497430323	12.0	0.132046960908785	0.0647743401424917	1.8588688414126504	14.0	1.0	False	False										ACADSB	+
chr10	ENSG00000196177.8	124831994	0.0122189423517768	0.0296636282630152	False	False	124832014	AC	GT	0.00024220268365523869	0.07273929461180942	0.9973467714642424	8.0	0.0033297364917794572	0.0647743401424917	1.8588688414126504	14.0	1.0	False	False										ACADSB	+
chr10	ENSG00000196177.8	124847832	0.0193653557830518	0.0476444036148064	False	False	124847852	AAAT	ATTT	0.0645006020245503	0.07220678828215107	0.3728334271774288	6.0	0.8932761525483098	0.0647743401424917	1.8588688414126504	14.0	1.0	False	False										ACADSB	+
chr10	ENSG00000196177.8	124874317	-0.00240423460344399	0.0187845797036991	False	False	124874343	AAAC	GTTT	-0.08631494824862636	0.07531077440309156	0.2533115729580368	22.0	1.1461168595430493	0.0647743401424917	1.8588688414126504	14.0	1.0	False	False										ACADSB	+
chr10	ENSG00000196177.8	124875146	0.00885867607651794	0.0446715343630688	False	False	124875198	AT	AT	0.08087793260982075	0.07250100382507979	0.2660344924680921	8.0	1.11554224552465	0.0647743401424917	1.8588688414126504	14.0	1.0	False	False										ACADSB	+
chr10	ENSG00000196177.8	124912066	-0.00269269375449782	0.0250755510108115	False	False	124912108	AC	GT	-0.006069378666557558	0.07602719176786371	0.9364633967510886	24.0	0.07983168292062383	0.0647743401424917	1.8588688414126504	14.0	1.0	False	False										ACADSB	+
chr10	ENSG00000188620.9	124812686	-0.00669805650538821	0.0466159829109459	False	False	124812697	T	A										False	False										HMX3	+
chr10	ENSG00000188620.9	124830141	-0.0037964074511332795	0.0448226265336407	False	False	124830159	T	A										False	False										HMX3	+
chr10	ENSG00000188620.9	124831994	-0.000701088583727782	0.0438102790614268	False	False	124832014	AC	GT										False	False										HMX3	+
chr10	ENSG00000188620.9	124847832	-0.000758767969566594	0.0438960611197716	False	False	124847852	AAAT	ATTT										False	False										HMX3	+
chr10	ENSG00000188620.9	124874317	-0.0067974042682524705	0.0471315270427026	False	False	124874343	AAAC	GTTT										False	False										HMX3	+
chr10	ENSG00000188620.9	124875146	-0.00022220758534958102	0.0439852277406596	False	False	124875198	AT	AT										False	False										HMX3	+
chr10	ENSG00000188620.9	124912066	0.0037297984622953295	0.0456929471637676	False	False	124912108	AC	GT										False	False										HMX3	+
chr10	ENSG00000188620.9	124920549	0.004907419664546929	0.0460442930476208	False	False	124920559	T	A										False	False										HMX3	+
chr10	ENSG00000188620.9	124924485	-0.0011137306657461599	0.0445735962472649	False	False	124924495	T	A										False	False										HMX3	+
chr10	ENSG00000188620.9	124930955	0.0015382401612957699	0.0438893149287028	False	False	124930980	ATTT	AAAT										False	False										HMX3	+
chr10	ENSG00000188620.9	124968190	-0.00266977331664066	0.0454357050908844	False	False	124968206	T	A										False	False										HMX3	+
chr10	ENSG00000188620.9	124968822	0.007646345785744809	0.0483085159302371	False	False	124968854	A	T										False	False										HMX3	+
chr10	ENSG00000188620.9	124975164	-0.010019630616698999	0.0494738368422121	True	False	124975174	T	A										False	False										HMX3	+
chr10	ENSG00000188620.9	124992104	0.000245294594164375	0.0445001673924694	False	False	124992115	AT	AT										False	False										HMX3	+
chr10	ENSG00000188620.9	124993352	-0.00269430799559692	0.044897454291617005	False	False	124993391	AAAT	ATTT										False	False										HMX3	+
chr10	ENSG00000154473.13	124830141	0.00364600899582075	0.0170809807069496	False	False	124830159	T	A	-0.04428317363249095	0.07344933905956316	0.5473084556759786	12.0	0.6029077211515799	0.048498029530241515	1.985560525709248	16.0	1.0	False	False										BUB3	+
chr10	ENSG00000154473.13	124831994	0.0005197729483181559	0.0137459067844354	False	False	124832014	AC	GT	0.036418595195018735	0.07269104316359593	0.6169504038100526	8.0	0.501005262960064	0.048498029530241515	1.985560525709248	16.0	1.0	False	False										BUB3	+
chr10	ENSG00000154473.13	124847832	0.000987166757880191	0.0144798619708486	False	False	124847852	AAAT	ATTT	-0.0383713054827977	0.07230417289759962	0.5962481635930865	6.0	0.5306928209681735	0.048498029530241515	1.985560525709248	16.0	1.0	False	False										BUB3	+
chr10	ENSG00000154473.13	124874317	-0.00170566823524405	0.0148447410987935	False	False	124874343	AAAC	GTTT	-0.03984714500629126	0.07553285775210103	0.5984818759537986	22.0	0.5275471654610191	0.048498029530241515	1.985560525709248	16.0	1.0	False	False										BUB3	+
chr10	ENSG00000154473.13	124875146	0.000541913544257478	0.0198766219033042	False	False	124875198	AT	AT	0.10441541842976262	0.0723416870457488	0.15057325433048685	8.0	1.4433644374885872	0.048498029530241515	1.985560525709248	16.0	1.0	False	False										BUB3	+
chr10	ENSG00000154473.13	124912066	0.0915453003199748	0.0375712465609333	True	False	124912108	AC	GT	0.12472634620375385	0.07543489857040654	0.10005678656626814	24.0	1.6534302897927482	0.048498029530241515	1.985560525709248	16.0	1.0	False	False										BUB3	+
chr10	ENSG00000154473.13	124920549	-0.0140436838128778	0.0336674092908262	False	False	124920559	T	A						0.048498029530241515	1.985560525709248	16.0	1.0	False	False										BUB3	+
chr10	ENSG00000154473.13	124924485	0.0711168629444777	0.0344040078288781	False	False	124924495	T	A	0.10067862002736347	0.07415688382931394	0.1762763900638188	17.0	1.3576436175378446	0.048498029530241515	1.985560525709248	16.0	1.0	False	False										BUB3	+
chr10	ENSG00000154473.13	124968190	-0.0195049028597894	0.0297019372748647	False	False	124968206	T	A	-0.036532859605552415	0.07642086263974365	0.6332264256606894	26.0	0.4780482494390613	0.048498029530241515	1.985560525709248	16.0	1.0	False	False										BUB3	+
chr10	ENSG00000154473.13	124968822	0.00199288684307165	0.0203738047751495	False	False	124968854	A	T	-0.004281659136182493	0.07692237181965468	0.9556767597344348	28.0	0.0556620789881634	0.048498029530241515	1.985560525709248	16.0	1.0	False	False										BUB3	+
chr10	ENSG00000154473.13	124975164	-0.00589305017305819	0.0235004281872552	False	False	124975174	T	A	0.0005818486256136909	0.07392211458236872	0.9937284066886259	14.0	0.007871103646059233	0.048498029530241515	1.985560525709248	16.0	1.0	False	False										BUB3	+
chr10	ENSG00000154473.13	124992104	-0.0021724485603822103	0.0213712197866457	False	False	124992115	AT	AT	-0.004508690374505173	0.07580903381217231	0.952642573973184	23.0	0.05947431523367117	0.048498029530241515	1.985560525709248	16.0	1.0	False	False										BUB3	+
chr10	ENSG00000154473.13	124993352	-0.00418923486235368	0.0191032529740613	False	False	124993391	AAAT	ATTT	-0.04657027236796932	0.07384192279034138	0.5290397102136886	14.0	0.6306752398660558	0.048498029530241515	1.985560525709248	16.0	1.0	False	False										BUB3	+
chr10	ENSG00000154473.13	124999960	0.00344389380635194	0.0141616412838333	False	False	124999995	ATC	ATG	-0.016063113853137287	0.07272991191134108	0.8254400103027328	8.0	0.22085980074770994	0.048498029530241515	1.985560525709248	16.0	1.0	False	False										BUB3	+
chr10	ENSG00000154473.13	125001968	-0.000842135771109588	0.0259437318236952	False	False	125001984	T	A	-0.06746599994821048	0.07335394898454313	0.3589103200751301	12.0	0.9197323509116961	0.048498029530241515	1.985560525709248	16.0	1.0	False	False										BUB3	+
chr10	ENSG00000154473.13	125024158	-0.00142408487381745	0.0202336317493941	False	False	125024174	AAT	ATT	0.03936848894627348	0.07155597135318535	0.5828272503238257	2.0	0.5501775491518217	0.048498029530241515	1.985560525709248	16.0	1.0	False	False										BUB3	+
chr10	ENSG00000095585.12	97902063	0.0186348574062888	0.02948447229825	True	False	97902112	GT	AC	0.041235491762242935	0.07731650613596433	0.5945117406036874	30.0	0.533333615589517	0.0072700360893144175	2.7149598982970793	13.0	0.36166131181826494	False	False										BLNK	-
chr10	ENSG00000095585.12	97904818	0.000838070271059426	0.012806366688655	False	False	97904844	GTT	AAC	-0.011930671942633949	0.07235231063175464	0.8691995172278701	6.0	0.1648969029248626	0.0072700360893144175	2.7149598982970793	13.0	0.36166131181826494	False	False										BLNK	-
chr10	ENSG00000095585.12	97934496	-0.00582998153207593	0.0185103794442394	False	False	97934521	AGAT	ATCT	0.056598430840967315	0.07205309882397284	0.4331228597619412	5.0	0.7855100164288341	0.0072700360893144175	2.7149598982970793	13.0	0.36166131181826494	False	False										BLNK	-
chr10	ENSG00000095585.12	97969128	0.000826362410660304	0.0128822856083645	False	False	97969171	ATTT	AAAT	0.004953392250792032	0.07254673498783963	0.9456356298834294	7.0	0.06827863792384765	0.0072700360893144175	2.7149598982970793	13.0	0.36166131181826494	False	False										BLNK	-
chr10	ENSG00000095585.12	97975168	-0.00492822931018769	0.0194114741689385	False	False	97975187	AT	AT	-0.01406688473399167	0.07602106959059922	0.8534149693101502	24.0	0.1850392898935374	0.0072700360893144175	2.7149598982970793	13.0	0.36166131181826494	False	False										BLNK	-
chr10	ENSG00000095585.12	97986892	0.0111591481235258	0.0204611540849705	False	False	97986926	GTTT	AAAC	0.0921183125008377	0.07130700028576323	0.1979363243750191	2.0	1.2918551072359377	0.0072700360893144175	2.7149598982970793	13.0	0.36166131181826494	False	False										BLNK	-
chr10	ENSG00000095585.12	97988724	0.000250601578577843	0.0142910282711252	False	False	97988736	AT	AT	-0.045310489923947185	0.07285759059970268	0.5347578858961861	9.0	0.6219048633229451	0.0072700360893144175	2.7149598982970793	13.0	0.36166131181826494	False	False										BLNK	-
chr10	ENSG00000095585.12	97989411	-0.0050216120532395	0.0274110680981438	False	False	97989452	GT	AC	-0.13676254786960124	0.07855999612122827	0.08364120876749186	38.0	1.740867548651083	0.0072700360893144175	2.7149598982970793	13.0	0.36166131181826494	False	False										BLNK	-
chr10	ENSG00000095585.12	98011798	-0.00411473478593255	0.0322432242099696	False	False	98011825	ATTATT	AATAAT	0.04009633887570493	0.07229927199450879	0.5798250299073404	6.0	0.5545884179684449	0.0072700360893144175	2.7149598982970793	13.0	0.36166131181826494	False	False										BLNK	-
chr10	ENSG00000095585.12	98030371	0.00560110886979004	0.0216042827893261	False	False	98030382	A	T	-0.041234687469826364	0.07898970267340491	0.6023741006625547	37.0	0.5220261132051291	0.0072700360893144175	2.7149598982970793	13.0	0.36166131181826494	False	False										BLNK	-
chr10	ENSG00000095585.12	98080680	0.0034019085633101302	0.0145713812375301	False	False	98080726	CT	AG	0.017233904435895078	0.07783833255781612	0.8250497828385318	32.0	0.22140639283471572	0.0072700360893144175	2.7149598982970793	13.0	0.36166131181826494	False	False										BLNK	-
chr10	ENSG00000095585.12	98106815	-0.0038569258819935795	0.0162875592490021	False	False	98106861	CTTT	AAAG	0.0440496809668462	0.07617527316590025	0.5638399265714776	25.0	0.5782674500019381	0.0072700360893144175	2.7149598982970793	13.0	0.36166131181826494	False	False										BLNK	-
chr10	ENSG00000107443.11	97879507	-0.00927498309177951	0.0267377198006085	False	False	97879536	T	A	-0.08289841942588938	0.07407357295458318	0.2645650047669757	16.0	1.1191362333327297	0.08351863367291308	1.7410376244054642	13.0	1.0	False	False										CCNJ	+
chr10	ENSG00000107443.11	97902063	-0.0143685903104442	0.0278532786498313	True	False	97902112	GT	AC	-0.13351923371162405	0.0766894591133369	0.08351863367291308	30.0	1.7410376244054642	0.08351863367291308	1.7410376244054642	13.0	1.0	True	False	97869715.0	0.06324604330851635	0.23962329825351594	chr10:97869715						CCNJ	+
chr10	ENSG00000107443.11	97904818	-0.00259602983466815	0.01649505360189	False	False	97904844	GTT	AAC	-0.06755005971434906	0.07219218784991943	0.3506104155142327	6.0	0.9356976388467281	0.08351863367291308	1.7410376244054642	13.0	1.0	False	False										CCNJ	+
chr10	ENSG00000107443.11	97709415	0.0214623597184945	0.0434443777733556	False	False	97709438	A	T	0.12844847204601184	0.07889670341852319	0.10550484658765234	39.0	1.628058796888274	0.08351863367291308	1.7410376244054642	13.0	1.0	False	False										CCNJ	+
chr10	ENSG00000107443.11	97721873	-0.007111434071546021	0.0379772755719977	False	False	97721900	AT	AT	-0.04017622852539317	0.07531697678740655	0.5944099238821714	21.0	0.53342858727318	0.08351863367291308	1.7410376244054642	13.0	1.0	False	False										CCNJ	+
chr10	ENSG00000107443.11	97725543	0.00681373786838135	0.0298555979812672	False	False	97725579	GT	AC	0.04916188730081665	0.0794595314895457	0.5370026922316317	39.0	0.6187034629984544	0.08351863367291308	1.7410376244054642	13.0	1.0	False	False										CCNJ	+
chr10	ENSG00000107443.11	97763170	0.00566382740856237	0.0202173904853805	False	False	97763192	ATTT	AAAT	0.01805958673431706	0.07159980845580256	0.8011293023716712	2.0	0.25222953976846124	0.08351863367291308	1.7410376244054642	13.0	1.0	False	False										CCNJ	+
chr10	ENSG00000107443.11	97763344	0.00418962161608801	0.0213741402984275	False	False	97763386	GT	AC	0.002622474765838694	0.08304519428584124	0.9748513068484916	52.0	0.031578886513434434	0.08351863367291308	1.7410376244054642	13.0	1.0	False	False										CCNJ	+
chr10	ENSG00000107443.11	97771490	0.00264106208375236	0.0156243780476445	False	False	97771534	AC	GT	0.0070174872864146795	0.07332175207446838	0.923855425594242	11.0	0.09570812327680674	0.08351863367291308	1.7410376244054642	13.0	1.0	False	False										CCNJ	+
chr10	ENSG00000107443.11	97775221	0.00209955002528847	0.0145204147946199	False	False	97775236	T	A	0.0009986279559481342	0.07537779855886424	0.9894446980133852	21.0	0.01324830354614672	0.08351863367291308	1.7410376244054642	13.0	1.0	False	False										CCNJ	+
chr10	ENSG00000107443.11	97777523	-0.00651339951384241	0.0166366287827643	False	False	97777550	AAAT	ATTT	0.007915621932987206	0.07216652267100053	0.91277334864563	5.0	0.1096855112317616	0.08351863367291308	1.7410376244054642	13.0	1.0	False	False										CCNJ	+
chr10	ENSG00000107443.11	97784003	0.00153670068945246	0.0136470120424979	False	False	97784027	GT	AC	-0.008835936535700084	0.07160869185981925	0.9019238150705344	2.0	0.12339195572790607	0.08351863367291308	1.7410376244054642	13.0	1.0	False	False										CCNJ	+
chr10	ENSG00000107443.11	97789570	0.00303759720091135	0.0151894093124921	False	False	97789585	T	A	0.03513172605052279	0.07733455440060145	0.6502154777777989	30.0	0.45428238803234844	0.08351863367291308	1.7410376244054642	13.0	1.0	False	False										CCNJ	+
chr10	ENSG00000188649.7	97879507	0.00551199042195496	0.018973892254392	False	False	97879536	T	A	0.033952901478370545	0.07428655881340934	0.6481809552493876	16.0	0.4570530930588989	0.13731708238119586	1.4926582207361283	16.0	1.0	False	False										CC2D2B	+
chr10	ENSG00000188649.7	97709415	0.00299320294735694	0.0192270394510413	False	False	97709438	A	T	0.05185704021607629	0.07944868765914052	0.5148911042076522	39.0	0.6527110987478995	0.13731708238119586	1.4926582207361283	16.0	1.0	False	False										CC2D2B	+
chr10	ENSG00000188649.7	97721873	2.58262244476592e-06	0.0138425544042844	False	False	97721900	AT	AT	0.02785504487934901	0.07534858750541498	0.712063597165818	21.0	0.36968237629334705	0.13731708238119586	1.4926582207361283	16.0	1.0	False	False										CC2D2B	+
chr10	ENSG00000188649.7	97725543	-0.00114579007079412	0.0187921595030907	False	False	97725579	GT	AC	0.005986555821302053	0.07955430281186718	0.9401100517773288	39.0	0.07525118830416089	0.13731708238119586	1.4926582207361283	16.0	1.0	False	False										CC2D2B	+
chr10	ENSG00000188649.7	97763170	-0.0136094990846547	0.0214786273039406	False	False	97763192	ATTT	AAAT	-0.014641305102552675	0.07160381139350319	0.8381943234191702	2.0	0.20447661678357418	0.13731708238119586	1.4926582207361283	16.0	1.0	False	False										CC2D2B	+
chr10	ENSG00000188649.7	97763344	-0.00368402215153362	0.0177693128291348	False	False	97763386	GT	AC	-0.041603229881701606	0.08297357997718557	0.6168476855528915	52.0	0.5014033369795643	0.13731708238119586	1.4926582207361283	16.0	1.0	False	False										CC2D2B	+
chr10	ENSG00000188649.7	97771490	0.00932836794002567	0.0229232254645855	False	False	97771534	AC	GT	0.07033603505990882	0.07314196102983975	0.3374803139304038	11.0	0.9616372608770197	0.13731708238119586	1.4926582207361283	16.0	1.0	False	False										CC2D2B	+
chr10	ENSG00000188649.7	97775221	-0.0184977148878209	0.0246055568872584	False	False	97775236	T	A	-0.1118078703909126	0.07490520524904405	0.13731708238119586	21.0	1.4926582207361283	0.13731708238119586	1.4926582207361283	16.0	1.0	True	False	97809302.0	0.7171129217708003	0.8155744200307575	chr10:97809302						CC2D2B	+
chr10	ENSG00000188649.7	97777523	0.0426946170376671	0.0364522635712063	False	False	97777550	AAAT	ATTT	-0.014389306109414152	0.07216131191172526	0.8421571883863873	5.0	0.19940471879192764	0.13731708238119586	1.4926582207361283	16.0	1.0	False	False										CC2D2B	+
chr10	ENSG00000188649.7	97784003	-0.0632319450727623	0.033492316888536	True	False	97784027	GT	AC	-0.04179438307838716	0.07154891565209243	0.5598031439393882	2.0	0.5841371975728175	0.13731708238119586	1.4926582207361283	16.0	1.0	False	False										CC2D2B	+
chr10	ENSG00000188649.7	97789570	-0.0041335372304203	0.0232021370501286	False	False	97789585	T	A	-0.1052046716311734	0.0769528970583338	0.17342171735472198	30.0	1.3671307468960328	0.13731708238119586	1.4926582207361283	16.0	1.0	False	False										CC2D2B	+
chr10	ENSG00000188649.7	97661180	0.00477652903997581	0.0161480114820371	False	False	97661190	A	T	0.014647264877665378	0.07432144079268478	0.8439861136358597	16.0	0.19707993711428506	0.13731708238119586	1.4926582207361283	16.0	1.0	False	False										CC2D2B	+
chr10	ENSG00000188649.7	97683007	0.0114898840781854	0.0202995769286956	False	False	97683026	GT	AC	0.02310180711549957	0.07196236446230196	0.7485378647628276	4.0	0.3210262376467859	0.13731708238119586	1.4926582207361283	16.0	1.0	False	False										CC2D2B	+
chr10	ENSG00000188649.7	97684276	0.0014116049469747	0.0151544862850787	False	False	97684287	CT	AG	-0.02833935739634834	0.07213979776066604	0.6948738771872829	5.0	0.3928394350420576	0.13731708238119586	1.4926582207361283	16.0	1.0	False	False										CC2D2B	+
chr10	ENSG00000188649.7	97687990	0.0018457291994595	0.0159201090102378	False	False	97688001	A	T	0.027470350255182872	0.0755643672585303	0.7166434838783492	22.0	0.36353576760853246	0.13731708238119586	1.4926582207361283	16.0	1.0	False	False										CC2D2B	+
chr10	ENSG00000188649.7	97694614	0.0026172993268278604	0.0164342741158385	False	False	97694646	GTTTT	AAAAC	-0.015598292577354109	0.07234865746514414	0.8295304531934536	6.0	0.21559892227259358	0.13731708238119586	1.4926582207361283	16.0	1.0	False	False										CC2D2B	+
chr10	ENSG00000095596.7	94744757	0.00238430867723696	0.0407647116307741	False	False	94744786	AAAAC	GTTTT										False	False										CYP26A1	+
chr10	ENSG00000095596.7	94748558	-0.012928665873678	0.0300944159454049	False	False	94748597	AC	GT										False	False										CYP26A1	+
chr10	ENSG00000095596.7	94767046	0.0226037588468143	0.0567797633706672	False	False	94767058	T	A										False	False										CYP26A1	+
chr10	ENSG00000095596.7	94780152	-0.00185770747171632	0.0255017443102548	False	False	94780173	AAT	ATT										False	False										CYP26A1	+
chr10	ENSG00000095596.7	94807293	-0.00118700394205088	0.0268488133432375	False	False	94807320	AAAAC	GTTTT										False	False										CYP26A1	+
chr10	ENSG00000095596.7	94808021	0.00425146905037925	0.0270695611828499	False	False	94808032	A	T										False	False										CYP26A1	+
chr10	ENSG00000095596.7	94819366	0.0122121313885285	0.0363271571832118	False	False	94819386	AC	GT										False	False										CYP26A1	+
chr10	ENSG00000095596.7	94853563	-0.00669319214378041	0.028588347077676	False	False	94853598	AAAT	ATTT										False	False										CYP26A1	+
chr10	ENSG00000095596.7	94854194	0.0216142152997714	0.0340774834120447	True	False	94854218	GTTT	AAAC										False	False										CYP26A1	+
chr10	ENSG00000095596.7	94874964	-0.00195565298217226	0.036945120681062996	False	False	94874974	A	T										False	False										CYP26A1	+
chr10	ENSG00000095596.7	94878707	-0.00602289719597198	0.0274834878478688	False	False	94878717	A	T										False	False										CYP26A1	+
chr10	ENSG00000095596.7	94880554	-0.0129368805014342	0.0354474311418345	False	False	94880587	GT	AC										False	False										CYP26A1	+
chr10	ENSG00000095596.7	94887913	-0.00484997056732137	0.0308867096428854	False	False	94887940	CTGTT	AACAG										False	False										CYP26A1	+
chr10	ENSG00000095596.7	94891628	0.00900454768322693	0.0338653373919357	False	False	94891645	A	T										False	False										CYP26A1	+
chr10	ENSG00000095596.7	94899418	0.00042884253984726804	0.0229236111063092	False	False	94899436	ATTT	AAAT										False	False										CYP26A1	+
chr10	ENSG00000095596.7	94915187	0.00101756014866679	0.0240105891054397	False	False	94915243	AC	GT										False	False										CYP26A1	+
chr10	ENSG00000095596.7	94919746	-0.0164312937109658	0.0315677986402843	False	False	94919756	A	T										False	False										CYP26A1	+
chr10	ENSG00000095596.7	94924566	-0.015274278539395	0.0306872774694747	False	False	94924576	T	A										False	False										CYP26A1	+
chr10	ENSG00000095596.7	94926419	-0.00344698018663947	0.0251661277601297	False	False	94926430	T	A										False	False										CYP26A1	+
chr10	ENSG00000138190.12	94744757	-0.0177082714121158	0.0415335268319325	False	False	94744786	AAAAC	GTTTT						0.01692523149797704	2.4122392072694	40.0	1.0	False	False										EXOC6	+
chr10	ENSG00000138190.12	94748558	0.0219697084748221	0.0308678125747805	False	False	94748597	AC	GT	0.05525855597319495	0.07703379329537613	0.4741674447889341	29.0	0.717328767146558	0.01692523149797704	2.4122392072694	40.0	1.0	False	False										EXOC6	+
chr10	ENSG00000138190.12	94767046	-0.0015129719181227802	0.0263238842457387	False	False	94767058	T	A	-0.05158151977798461	0.07549226438393311	0.4953405242528266	22.0	0.683268944161683	0.01692523149797704	2.4122392072694	40.0	1.0	False	False										EXOC6	+
chr10	ENSG00000138190.12	94780152	-0.0140923035426021	0.0338857059790381	False	False	94780173	AAT	ATT						0.01692523149797704	2.4122392072694	40.0	1.0	False	False										EXOC6	+
chr10	ENSG00000138190.12	94807293	-0.0126042956187164	0.0274076333937637	False	False	94807320	AAAAC	GTTTT	-0.08055512418670639	0.07137876118671489	0.2604705610379988	2.0	1.1285587315810606	0.01692523149797704	2.4122392072694	40.0	1.0	False	False										EXOC6	+
chr10	ENSG00000138190.12	94808021	0.00589126332831904	0.0199520856185947	False	False	94808032	A	T	0.0564905305127115	0.07483347880695197	0.4513167300426416	19.0	0.754883127355875	0.01692523149797704	2.4122392072694	40.0	1.0	False	False										EXOC6	+
chr10	ENSG00000138190.12	94819366	-0.0267090043709886	0.0431000740167979	False	False	94819386	AC	GT	-0.14498302750872147	0.07122102798780293	0.04314962317144663	4.0	2.035677265618109	0.01692523149797704	2.4122392072694	40.0	1.0	False	False										EXOC6	+
chr10	ENSG00000138190.12	94853563	-0.000114844520103854	0.0142690363454833	False	False	94853598	AAAT	ATTT	-0.01181455383759537	0.07391696775405633	0.8731869576257227	14.0	0.15983547751723115	0.01692523149797704	2.4122392072694	40.0	1.0	False	False										EXOC6	+
chr10	ENSG00000138190.12	94854194	0.00200409614131873	0.0139141681128294	False	False	94854218	GTTT	AAAC	0.02889863886145793	0.07158157865991731	0.6868638358237265	2.0	0.40371614320990046	0.01692523149797704	2.4122392072694	40.0	1.0	False	False										EXOC6	+
chr10	ENSG00000138190.12	94874964	-0.0314664353203705	0.043636939235757996	False	False	94874974	A	T						0.01692523149797704	2.4122392072694	40.0	1.0	False	False										EXOC6	+
chr10	ENSG00000138190.12	94880554	-0.0245004432348429	0.0308193729901589	False	False	94880587	GT	AC	-0.03266946118065602	0.07780833897453901	0.6751259446730635	32.0	0.41987094971075467	0.01692523149797704	2.4122392072694	40.0	1.0	False	False										EXOC6	+
chr10	ENSG00000138190.12	94887913	0.00124995298593525	0.0292225026632859	False	False	94887940	CTGTT	AACAG	-0.11189840330433808	0.07116174236267674	0.11746694350719206	2.0	1.5724517077455247	0.01692523149797704	2.4122392072694	40.0	1.0	False	False										EXOC6	+
chr10	ENSG00000138190.12	94891628	0.0012938019345867	0.0182821902121345	False	False	94891645	A	T	-0.07894418637805647	0.07832221416107467	0.31498581459639274	35.0	1.0079411980833775	0.01692523149797704	2.4122392072694	40.0	1.0	False	False										EXOC6	+
chr10	ENSG00000138190.12	94899418	-0.00992387489937785	0.026291652070319	False	False	94899436	ATTT	AAAT	-0.05760531217635904	0.07130995966192258	0.4201759401121255	1.0	0.8078158008988271	0.01692523149797704	2.4122392072694	40.0	1.0	False	False										EXOC6	+
chr10	ENSG00000138190.12	94915187	-0.00034031555047718	0.0147178197863461	False	False	94915243	AC	GT	-0.02521767871747169	0.08029638921219813	0.7538997009295172	42.0	0.31405744349013365	0.01692523149797704	2.4122392072694	40.0	1.0	False	False										EXOC6	+
chr10	ENSG00000138190.12	94500540	0.00319994362632668	0.0168843682146972	False	False	94500599	CT	AG	0.09260693502356787	0.07340418020562971	0.20868868471236732	13.0	1.2616030144897037	0.01692523149797704	2.4122392072694	40.0	1.0	False	False										EXOC6	+
chr10	ENSG00000138190.12	94512434	0.00290758555485415	0.0197844015043202	False	False	94512449	A	T	-0.0695517523918702	0.07696484021551724	0.3674579325894229	29.0	0.90368215144878	0.01692523149797704	2.4122392072694	40.0	1.0	False	False										EXOC6	+
chr10	ENSG00000138190.12	94527457	-0.0016222183199874	0.0153651489913359	False	False	94527476	GTT	AAC	0.005239071040763907	0.07161050460596684	0.9417532684901946	2.0	0.07316064967830668	0.01692523149797704	2.4122392072694	40.0	1.0	False	False										EXOC6	+
chr10	ENSG00000138190.12	94532313	-0.00590016891082246	0.0316877910934964	False	False	94532372	AT	AT	-0.15967326633294432	0.078287666925063	0.043048407790845136	38.0	2.039571143252789	0.01692523149797704	2.4122392072694	40.0	1.0	False	False										EXOC6	+
chr10	ENSG00000138190.12	94542338	0.0025244239579154102	0.0206952643178453	False	False	94542386	AAAT	ATTT	0.025163728296731743	0.07369763383237113	0.7331578109884809	13.0	0.34144553886177503	0.01692523149797704	2.4122392072694	40.0	1.0	False	False										EXOC6	+
chr10	ENSG00000138190.12	94544067	0.00607328370204001	0.0259624818053484	False	False	94544093	GTTTT	AAAAC	0.06467782803123502	0.0731700324462023	0.3778704049941365	11.0	0.8839387638482858	0.01692523149797704	2.4122392072694	40.0	1.0	False	False										EXOC6	+
chr10	ENSG00000138190.12	94546634	0.0152336291012266	0.0343760212045643	False	False	94546658	AAC	GTT	0.11694694310007113	0.07148764930103901	0.10348938358292112	4.0	1.6359041630757805	0.01692523149797704	2.4122392072694	40.0	1.0	False	False										EXOC6	+
chr10	ENSG00000138190.12	94547280	-0.0061536676219462105	0.0172632399075873	False	False	94547298	AAAC	GTTT	0.025125478697669144	0.07158888003895489	0.725990478367921	2.0	0.35096901479667214	0.01692523149797704	2.4122392072694	40.0	1.0	False	False										EXOC6	+
chr10	ENSG00000138190.12	94553394	0.00324060731425299	0.0165482783659973	False	False	94553404	T	A	-0.04404553367850295	0.07305627422070306	0.5473065463595053	10.0	0.602898712647751	0.01692523149797704	2.4122392072694	40.0	1.0	False	False										EXOC6	+
chr10	ENSG00000138190.12	94558124	0.0122424371155325	0.0314941944647766	False	False	94558135	AT	AT	0.09696264097250216	0.07109200155416746	0.17416214562982416	1.0	1.3639036579751234	0.01692523149797704	2.4122392072694	40.0	1.0	False	False										EXOC6	+
chr10	ENSG00000138190.12	94558897	0.0223487529962051	0.0449201205636688	False	False	94558908	T	A						0.01692523149797704	2.4122392072694	40.0	1.0	False	False										EXOC6	+
chr10	ENSG00000138190.12	94586196	3.73543408674234e-05	0.0434551769078443	False	False	94586235	ATCC	ATGG	0.022773796322168586	0.07177719514793336	0.7513688945968465	3.0	0.31728456754588436	0.01692523149797704	2.4122392072694	40.0	1.0	False	False										EXOC6	+
chr10	ENSG00000138190.12	94594417	-0.0457622657825859	0.0404117674155886	False	False	94594427	T	A	-0.07860629384039272	0.07329396754678807	0.2849016319343173	12.0	1.0724797206565937	0.01692523149797704	2.4122392072694	40.0	1.0	False	False										EXOC6	+
chr10	ENSG00000138190.12	94595338	0.0090722578502656	0.050773427267496	False	False	94595371	GT	AC	0.052500078035612484	0.07188230672231889	0.4660547965161913	4.0	0.7303616206755872	0.01692523149797704	2.4122392072694	40.0	1.0	False	False										EXOC6	+
chr10	ENSG00000138190.12	94596855	0.00217373245105853	0.0289769098116463	False	False	94596893	AC	GT	0.05362791511465256	0.08350386477050974	0.5217580994134403	54.0	0.6422207554349247	0.01692523149797704	2.4122392072694	40.0	1.0	False	False										EXOC6	+
chr10	ENSG00000138190.12	94599883	-0.0073730936465379905	0.0237005895126649	False	False	94599893	A	T	-0.04692397965268448	0.07683834333656217	0.5422289323331089	28.0	0.6106844267470891	0.01692523149797704	2.4122392072694	40.0	1.0	False	False										EXOC6	+
chr10	ENSG00000138190.12	94602198	0.0151147144079466	0.0500000767251211	False	False	94602231	ATC	ATG	-0.0022376216687394514	0.07235727938389551	0.9753619424002676	6.0	0.030924624139993254	0.01692523149797704	2.4122392072694	40.0	1.0	False	False										EXOC6	+
chr10	ENSG00000138190.12	94617539	-0.00833806848787657	0.0465243647368593	False	False	94617579	GT	AC	0.015385285321182074	0.07178731807262134	0.8305244978728457	3.0	0.21431759444778314	0.01692523149797704	2.4122392072694	40.0	1.0	False	False										EXOC6	+
chr10	ENSG00000138190.12	94619579	0.0593225556385741	0.0548069586234477	False	False	94619619	GT	AC	0.1541017628776512	0.08014184163579179	0.0563671499417854	45.0	1.9228627609778874	0.01692523149797704	2.4122392072694	40.0	1.0	False	False										EXOC6	+
chr10	ENSG00000138190.12	94633812	0.00929350949646632	0.020272600137434	False	False	94633835	A	T	0.06484316973573859	0.0784020724144482	0.4094199682455838	35.0	0.8270593842591981	0.01692523149797704	2.4122392072694	40.0	1.0	False	False										EXOC6	+
chr10	ENSG00000138190.12	94656343	0.007576321555452809	0.0250717310224107	False	False	94656361	ATT	AAT	-0.016504646650751582	0.07178603648496899	0.8184004915256502	3.0	0.22991444379586867	0.01692523149797704	2.4122392072694	40.0	1.0	False	False										EXOC6	+
chr10	ENSG00000138190.12	94658027	-0.0120908158128032	0.0465774243955879	False	False	94658039	A	T	-0.007521607456946485	0.07856519764105586	0.9238476669258718	35.0	0.09573714167067676	0.01692523149797704	2.4122392072694	40.0	1.0	False	False										EXOC6	+
chr10	ENSG00000138190.12	94661772	0.0191472765223332	0.0301351153538385	False	False	94661791	AAAAAC	GTTTTT	0.04184281348769565	0.07210557865898484	0.5623932500961532	5.0	0.5802992537593588	0.01692523149797704	2.4122392072694	40.0	1.0	False	False										EXOC6	+
chr10	ENSG00000138190.12	94677184	-0.0525037891832445	0.0363614416648095	True	False	94677194	A	T	-0.1748853128998493	0.07618976966750551	0.022954502053625956	30.0	2.2953910172330767	0.01692523149797704	2.4122392072694	40.0	1.0	False	False										EXOC6	+
chr10	ENSG00000138190.12	94690262	-0.0209548461472518	0.0335881653142671	False	False	94690284	AAT	ATT	-0.060977717791680285	0.0746044211374668	0.41481658518255216	18.0	0.8173472411148687	0.01692523149797704	2.4122392072694	40.0	1.0	False	False										EXOC6	+
chr10	ENSG00000138190.12	94703982	0.0167575253970423	0.0295581051922862	False	False	94704010	T	A	0.04027832573141628	0.07155337460823942	0.5741407469200541	2.0	0.5629130135642576	0.01692523149797704	2.4122392072694	40.0	1.0	False	False										EXOC6	+
chr10	ENSG00000138190.12	94715127	0.0017363765354984199	0.0197718589851043	False	False	94715163	GT	AC	0.033439043277946404	0.07828224184872909	0.6698265010130097	34.0	0.42716001085614397	0.01692523149797704	2.4122392072694	40.0	1.0	False	False										EXOC6	+
chr10	ENSG00000138190.12	94729450	0.0304774935071857	0.0300093863760951	False	False	94729464	ATTT	AAAT	0.0809092780526588	0.07137670699292475	0.2583738136439531	2.0	1.133552967926623	0.01692523149797704	2.4122392072694	40.0	1.0	False	False										EXOC6	+
chr10	ENSG00000187553.5	94748558	-0.00515636783034275	0.0382155815382538	False	False	94748597	AC	GT										False	False										CYP26C1	+
chr10	ENSG00000187553.5	94767046	0.0216201275530578	0.0371311882731518	False	False	94767058	T	A										False	False										CYP26C1	+
chr10	ENSG00000187553.5	94780152	-0.0098114142380504	0.0343186210943231	False	False	94780173	AAT	ATT										False	False										CYP26C1	+
chr10	ENSG00000187553.5	94807293	0.0101940165716834	0.0327837702835976	False	False	94807320	AAAAC	GTTTT										False	False										CYP26C1	+
chr10	ENSG00000187553.5	94808021	-0.004273700777221229	0.0580717648672325	False	False	94808032	A	T										False	False										CYP26C1	+
chr10	ENSG00000187553.5	94819366	0.0478648501224157	0.0592246530210546	True	False	94819386	AC	GT										False	False										CYP26C1	+
chr10	ENSG00000187553.5	94853563	0.0114536018478864	0.0307070701645719	False	False	94853598	AAAT	ATTT										False	False										CYP26C1	+
chr10	ENSG00000187553.5	94854194	0.00957513219654123	0.0277572766649176	False	False	94854218	GTTT	AAAC										False	False										CYP26C1	+
chr10	ENSG00000187553.5	94874964	0.0152570687083616	0.0444732740827657	False	False	94874974	A	T										False	False										CYP26C1	+
chr10	ENSG00000187553.5	94878707	-0.00388360372493959	0.0275119137007506	False	False	94878717	A	T										False	False										CYP26C1	+
chr10	ENSG00000187553.5	94880554	0.00433233551918575	0.027751787790348	False	False	94880587	GT	AC										False	False										CYP26C1	+
chr10	ENSG00000187553.5	94887913	-0.0106495735199462	0.0442340587817773	False	False	94887940	CTGTT	AACAG										False	False										CYP26C1	+
chr10	ENSG00000187553.5	94891628	0.00287241842292511	0.0354368362582156	False	False	94891645	A	T										False	False										CYP26C1	+
chr10	ENSG00000187553.5	94899418	0.00147585002034464	0.0257230969467584	False	False	94899436	ATTT	AAAT										False	False										CYP26C1	+
chr10	ENSG00000187553.5	94915187	0.00442397071096535	0.0278270423216232	False	False	94915243	AC	GT										False	False										CYP26C1	+
chr10	ENSG00000187553.5	94919746	-0.00160910861178949	0.034381458990382	False	False	94919756	A	T										False	False										CYP26C1	+
chr10	ENSG00000187553.5	94924566	0.00431993369846402	0.0321616495052071	False	False	94924576	T	A										False	False										CYP26C1	+
chr10	ENSG00000187553.5	94926419	-0.00648456227941037	0.0420442385299194	False	False	94926430	T	A										False	False										CYP26C1	+
chr10	ENSG00000187553.5	94729450	0.0037838313025696296	0.0304635736789178	False	False	94729464	ATTT	AAAT										False	False										CYP26C1	+
chr10	ENSG00000165816.8	115915731	0.000618771829642143	0.026495609985732003	False	False	115915747	AAC	GTT						0.14699020415873534	1.4561290928309707	7.0	1.0	False	False										VWA2	+
chr10	ENSG00000165816.8	115960132	-0.00385074745406759	0.0166924393578815	False	False	115960151	GTT	AAC	-0.10451157405279853	0.0717735635990966	0.14699020415873534	5.0	1.4561290928309707	0.14699020415873534	1.4561290928309707	7.0	1.0	True	False	116041776.0	0.15434524142408565	0.3369062442016823	chr10:116041776						VWA2	+
chr10	ENSG00000165816.8	116007423	-0.0220026843058983	0.0523242916051191	True	False	116007438	A	T						0.14699020415873534	1.4561290928309707	7.0	1.0	False	False										VWA2	+
chr10	ENSG00000165816.8	116015531	0.00631076787327054	0.0189622969153998	False	False	116015541	T	A	0.024032270421862963	0.07369968622648568	0.7447315525119766	13.0	0.3260837549295619	0.14699020415873534	1.4561290928309707	7.0	1.0	False	False										VWA2	+
chr10	ENSG00000165816.8	116031368	0.00408808987699624	0.0157081196530849	False	False	116031402	AC	GT	0.07053478096652435	0.0765054724945333	0.357857412193086	27.0	0.9219573275828656	0.14699020415873534	1.4561290928309707	7.0	1.0	False	False										VWA2	+
chr10	ENSG00000165816.8	116071994	0.0014681300912713301	0.0268847932836496	False	False	116072041	GT	AC	-0.019464664008410282	0.07645742334101764	0.7993520593067711	26.0	0.254581741809339	0.14699020415873534	1.4561290928309707	7.0	1.0	False	False										VWA2	+
chr10	ENSG00000165816.8	116118675	0.0030793859661355396	0.0144074521914435	False	False	116118695	A	T	-0.03141570495076853	0.07251181586046028	0.6653249996979723	7.0	0.4332494584223906	0.14699020415873534	1.4561290928309707	7.0	1.0	False	False										VWA2	+
chr10	ENSG00000165816.8	116128527	-0.000773084797297594	0.0192408531987763	False	False	116128575	AC	GT	0.04058670896586157	0.07574733859955504	0.5927693079965288	23.0	0.5358169635559973	0.14699020415873534	1.4561290928309707	7.0	1.0	False	False										VWA2	+
chr10	ENSG00000165816.8	116141630	0.00520437737696184	0.0192223672009613	False	False	116141646	AC	GT	0.013229688807733014	0.0727329308812158	0.8558607947242424	8.0	0.18189406981741402	0.14699020415873534	1.4561290928309707	7.0	1.0	False	False										VWA2	+
chr10	ENSG00000169129.10	115960132	0.00344244426579484	0.0235483987219887	False	False	115960151	GTT	AAC	-0.027195642566160392	0.07214209058869414	0.7066097534228608	5.0	0.37697330842838644	0.21295834125928104	1.2501625446259457	15.0	1.0	False	False										AFAP1L2	-
chr10	ENSG00000169129.10	116007423	-0.0192295476584959	0.042921872399812	False	False	116007438	A	T						0.21295834125928104	1.2501625446259457	15.0	1.0	False	False										AFAP1L2	-
chr10	ENSG00000169129.10	116015531	0.023939579995653	0.0361189434406397	True	False	116015541	T	A	0.0902846617402701	0.073419901632532	0.2203784507753787	13.0	1.229702842590917	0.21295834125928104	1.2501625446259457	15.0	1.0	False	False										AFAP1L2	-
chr10	ENSG00000169129.10	116031368	-0.00434781828830749	0.0252173603803497	False	False	116031402	AC	GT	0.09544535238042233	0.07634635415267542	0.21295834125928104	27.0	1.2501625446259457	0.21295834125928104	1.2501625446259457	15.0	1.0	True	False	116065876.0	0.34325625477821964	0.512176475404729	chr10:116065876						AFAP1L2	-
chr10	ENSG00000169129.10	116071994	0.00172259947918803	0.0150718380818752	False	False	116072041	GT	AC	-0.015026670410638312	0.07646327709248049	0.8444354479041448	26.0	0.19652140193342638	0.21295834125928104	1.2501625446259457	15.0	1.0	False	False										AFAP1L2	-
chr10	ENSG00000169129.10	116118675	-0.0028304388416895802	0.0208492887958889	False	False	116118695	A	T	0.003788489891512072	0.07254710438359277	0.9584073796278528	7.0	0.05222110411851084	0.21295834125928104	1.2501625446259457	15.0	1.0	False	False										AFAP1L2	-
chr10	ENSG00000169129.10	116128527	-2.79572798684135e-06	0.0154903238663523	False	False	116128575	AC	GT	0.04655479188206086	0.07572760665750419	0.5395120667012324	23.0	0.614766449606889	0.21295834125928104	1.2501625446259457	15.0	1.0	False	False										AFAP1L2	-
chr10	ENSG00000169129.10	116141630	0.0144454033615832	0.0286619577791857	False	False	116141646	AC	GT	0.08507590039389555	0.07247557848752527	0.2419297331028317	8.0	1.173856106695845	0.21295834125928104	1.2501625446259457	15.0	1.0	False	False										AFAP1L2	-
chr10	ENSG00000169129.10	116156882	0.00468992054502878	0.0261555349503363	False	False	116156892	A	T	-0.032892653061618614	0.07428919425653302	0.6584644250476095	16.0	0.4427649726289234	0.21295834125928104	1.2501625446259457	15.0	1.0	False	False										AFAP1L2	-
chr10	ENSG00000169129.10	116183865	0.00330681036503429	0.0178765447714847	False	False	116183876	T	A	0.022108006437598467	0.07410681465495705	0.7657945029058449	15.0	0.29832622735889847	0.21295834125928104	1.2501625446259457	15.0	1.0	False	False										AFAP1L2	-
chr10	ENSG00000169129.10	116194040	0.00323527822581352	0.0162166878824044	False	False	116194089	AC	GT	0.032496435535327044	0.07976653759715811	0.6842733244740244	40.0	0.4073943349458459	0.21295834125928104	1.2501625446259457	15.0	1.0	False	False										AFAP1L2	-
chr10	ENSG00000169129.10	116202606	-0.0008461392446852799	0.0145766102181922	False	False	116202617	T	A	0.0398532007930527	0.07326530528884376	0.5871222610234754	11.0	0.5439573429187801	0.21295834125928104	1.2501625446259457	15.0	1.0	False	False										AFAP1L2	-
chr10	ENSG00000169129.10	116203069	-0.000209234763518461	0.0156341110055104	False	False	116203088	T	A	0.08354153601315292	0.07598274022803736	0.2730950920539177	25.0	1.099480431508923	0.21295834125928104	1.2501625446259457	15.0	1.0	False	False										AFAP1L2	-
chr10	ENSG00000169129.10	116208364	-0.0011235566115213	0.0178891247311847	False	False	116208389	ATT	AAT	-0.06409993311392255	0.07356936975513201	0.3847336154806185	13.0	0.871285608769961	0.21295834125928104	1.2501625446259457	15.0	1.0	False	False										AFAP1L2	-
chr10	ENSG00000169129.10	116217896	-0.00412212133376843	0.0159373059849459	False	False	116217911	AT	AT	-0.07408647359709307	0.07495803701514298	0.32431936235806635	20.0	0.9883726488478636	0.21295834125928104	1.2501625446259457	15.0	1.0	False	False										AFAP1L2	-
chr10	ENSG00000169129.10	116233355	-0.0019031875659673199	0.0142095379594739	False	False	116233365	T	A	0.0426248584501679	0.07267318746926092	0.5582206348897962	8.0	0.5865279883065158	0.21295834125928104	1.2501625446259457	15.0	1.0	False	False										AFAP1L2	-
chr10	ENSG00000107438.4	96982901	0.0108170584512543	0.0220098127676837	False	False	96982948	AC	GT	0.04412802615634235	0.07425700916774736	0.5530797690086509	16.0	0.5942607526335552	0.025993303990635017	2.2477601772728417	18.0	0.9120606149771964	False	False										PDLIM1	-
chr10	ENSG00000107438.4	96992195	-0.00132813488160506	0.0224549470083498	False	False	96992205	A	T	-0.0028010507511314585	0.07372068887371191	0.9697325014260942	13.0	0.03799545004157288	0.025993303990635017	2.2477601772728417	18.0	0.9120606149771964	False	False										PDLIM1	-
chr10	ENSG00000107438.4	96997097	-0.0010526914125847	0.0154911624628201	False	False	96997112	A	T	-0.026160440370904897	0.07513887824974835	0.7281328694304717	20.0	0.3481611780781743	0.025993303990635017	2.2477601772728417	18.0	0.9120606149771964	False	False										PDLIM1	-
chr10	ENSG00000107438.4	97006796	-0.00143523112458753	0.0136747515775405	False	False	97006833	CT	AG	0.01697629777764906	0.07160116763529252	0.8128317841539662	2.0	0.23709526448115312	0.025993303990635017	2.2477601772728417	18.0	0.9120606149771964	False	False										PDLIM1	-
chr10	ENSG00000107438.4	97024969	-0.0226972758523365	0.0382746301822857	False	False	97024980	A	T	-0.10924510668313264	0.07623745824206457	0.15370614621610973	27.0	1.432958406565237	0.025993303990635017	2.2477601772728417	18.0	0.9120606149771964	False	False										PDLIM1	-
chr10	ENSG00000107438.4	97037398	0.00293353826896792	0.0248110913919056	False	False	97037421	AAAAT	ATTTT	0.014905985661004354	0.07178783931964286	0.8357283234363364	3.0	0.20763942475875188	0.025993303990635017	2.2477601772728417	18.0	0.9120606149771964	False	False										PDLIM1	-
chr10	ENSG00000107438.4	97043739	-0.000294548373056433	0.0141852046032972	False	False	97043773	GT	AC	0.0005047382947057878	0.07559288497279372	0.9946801212446648	22.0	0.006677060875338278	0.025993303990635017	2.2477601772728417	18.0	0.9120606149771964	False	False										PDLIM1	-
chr10	ENSG00000107438.4	97047672	0.00556347576620087	0.0183491667129022	False	False	97047686	AC	GT	-0.002395138435565644	0.0714283665465589	0.973284443649468	1.0	0.03353203427946836	0.025993303990635017	2.2477601772728417	18.0	0.9120606149771964	False	False										PDLIM1	-
chr10	ENSG00000107438.4	97048312	0.00027459952885207996	0.0168910895834798	False	False	97048322	T	A	0.08898174372826369	0.07486644414707037	0.2362130499250813	20.0	1.1885397355518141	0.025993303990635017	2.2477601772728417	18.0	0.9120606149771964	False	False										PDLIM1	-
chr10	ENSG00000107438.4	97076210	-0.0258627279581587	0.0323860205386904	True	False	97076220	A	T	-0.1240235291780226	0.07724883697115002	0.11029452827752016	32.0	1.6055067498859747	0.025993303990635017	2.2477601772728417	18.0	0.9120606149771964	False	False										PDLIM1	-
chr10	ENSG00000107438.4	97077780	-0.004226813817606621	0.0373775381905547	False	False	97077827	AAAT	ATTT	-0.00865555226908192	0.07432663024527834	0.9074227133945648	16.0	0.11645290847329609	0.025993303990635017	2.2477601772728417	18.0	0.9120606149771964	False	False										PDLIM1	-
chr10	ENSG00000107438.4	97087015	-0.00578485793836141	0.0259775610524157	False	False	97087040	AC	GT	-0.07301766017027275	0.07160416755218615	0.3091215941973839	3.0	1.0197403680038095	0.025993303990635017	2.2477601772728417	18.0	0.9120606149771964	False	False										PDLIM1	-
chr10	ENSG00000107438.4	97124187	0.0122110545159129	0.036029936246250005	False	False	97124198	GT	AC	0.04501992650876903	0.07266554557956899	0.5363003603013679	8.0	0.6195498313498806	0.025993303990635017	2.2477601772728417	18.0	0.9120606149771964	False	False										PDLIM1	-
chr10	ENSG00000107438.4	97146004	0.00423478786726901	0.0144446828766245	False	False	97146023	T	A	0.023072247002219208	0.07557277179431637	0.7605017096223985	22.0	0.30529840912827827	0.025993303990635017	2.2477601772728417	18.0	0.9120606149771964	False	False										PDLIM1	-
chr10	ENSG00000107438.4	97146883	-0.0319362773161627	0.0423823656208218	False	False	97146899	A	T	-0.1293209027066982	0.0711929317166238	0.0708394205181602	3.0	1.8164851423937258	0.025993303990635017	2.2477601772728417	18.0	0.9120606149771964	False	False										PDLIM1	-
chr10	ENSG00000107438.4	96901114	-0.0108008875012988	0.0296605697344138	False	False	96901144	AC	GT	-0.035769069540339996	0.07407749779436215	0.6297753600543583	15.0	0.4828601208916952	0.025993303990635017	2.2477601772728417	18.0	0.9120606149771964	False	False										PDLIM1	-
chr10	ENSG00000107438.4	96952570	0.019239222109134	0.032708005553824	False	False	96952595	GT	AC	0.0880470018607876	0.07245680068436942	0.2258188175939395	8.0	1.2151654645135517	0.025993303990635017	2.2477601772728417	18.0	0.9120606149771964	False	False										PDLIM1	-
chr10	ENSG00000173124.10	96982901	0.00989780279535577	0.027495352718584998	False	False	96982948	AC	GT										False	False										C10orf129	+
chr10	ENSG00000173124.10	96992195	-0.0125766146430741	0.0285843614250681	False	False	96992205	A	T										False	False										C10orf129	+
chr10	ENSG00000173124.10	96997097	0.023165098913755	0.0569592637173119	False	False	96997112	A	T										False	False										C10orf129	+
chr10	ENSG00000173124.10	97006796	-0.134756221182528	0.0627270171005107	True	False	97006833	CT	AG										False	False										C10orf129	+
chr10	ENSG00000173124.10	97024969	-0.0395161588109026	0.0654423591229593	False	False	97024980	A	T										False	False										C10orf129	+
chr10	ENSG00000173124.10	97037398	0.0006684025542686	0.0311165258235206	False	False	97037421	AAAAT	ATTTT										False	False										C10orf129	+
chr10	ENSG00000173124.10	97043739	-0.00027289371935647404	0.021703395594113	False	False	97043773	GT	AC										False	False										C10orf129	+
chr10	ENSG00000173124.10	97047672	0.00182944917255327	0.022167568190483	False	False	97047686	AC	GT										False	False										C10orf129	+
chr10	ENSG00000173124.10	97048312	0.000365032106976846	0.0287777731836008	False	False	97048322	T	A										False	False										C10orf129	+
chr10	ENSG00000173124.10	97076210	-0.010938440590788	0.0316118157207881	False	False	97076220	A	T										False	False										C10orf129	+
chr10	ENSG00000173124.10	97077780	-0.00216563553961852	0.0230325417085953	False	False	97077827	AAAT	ATTT										False	False										C10orf129	+
chr10	ENSG00000173124.10	97087015	-0.00574601889970222	0.0268810573824894	False	False	97087040	AC	GT										False	False										C10orf129	+
chr10	ENSG00000173124.10	96901114	0.00845779264331566	0.0291857796483386	False	False	96901144	AC	GT										False	False										C10orf129	+
chr10	ENSG00000173124.10	96952570	-0.00167148065039375	0.0402827983569198	False	False	96952595	GT	AC										False	False										C10orf129	+
chr10	ENSG00000173124.10	96860089	-0.00886052404741732	0.0731675787143848	False	False	96860107	AAT	ATT										False	False										C10orf129	+
chr10	ENSG00000173124.10	96892552	-0.0170112737233483	0.0766587506887133	False	False	96892572	A	T										False	False										C10orf129	+
chr10	ENSG00000095713.9	99531690	0.000129463781294761	0.0133861850032487	False	False	99531709	CCG	CGG	-0.045759338478218184	0.07344444795096358	0.5340209882400743	12.0	0.6230469389431611	2.3405116989423163e-09	6.303579356513726	18.0	1.9236097837159225e-06	False	False										CRTAC1	-
chr10	ENSG00000095713.9	99535848	0.00196787298955704	0.0207359906647494	False	False	99535858	A	T	0.12807473228124902	0.07584212838726546	0.09309930569039364	26.0	1.688701715058327	2.3405116989423163e-09	6.303579356513726	18.0	1.9236097837159225e-06	False	False										CRTAC1	-
chr10	ENSG00000095713.9	99566957	-0.0048711370366989895	0.04255685775331	False	False	99567001	GT	AC	0.004024752859021735	0.0776144239391116	0.958705994357768	31.0	0.05185573318406831	2.3405116989423163e-09	6.303579356513726	18.0	1.9236097837159225e-06	False	False										CRTAC1	-
chr10	ENSG00000095713.9	99578076	-0.00471777466080393	0.0206474309023696	False	False	99578114	AC	GT	-0.11239591186892436	0.08309431657772115	0.1783086143343655	54.0	1.3526305588396814	2.3405116989423163e-09	6.303579356513726	18.0	1.9236097837159225e-06	False	False										CRTAC1	-
chr10	ENSG00000095713.9	99586525	-0.00174976922879794	0.0140976287902191	False	False	99586561	ATGGTG	ACCATC	0.021436230802874115	0.07215220053271673	0.7667133283634605	5.0	0.29709739473786473	2.3405116989423163e-09	6.303579356513726	18.0	1.9236097837159225e-06	False	False										CRTAC1	-
chr10	ENSG00000095713.9	99600719	-0.00524222362211731	0.0259590163778568	False	False	99600763	CCCTCT	AGAGGG	-0.09743470908615216	0.07239319728430223	0.17994385118654993	8.0	1.3459097365669184	2.3405116989423163e-09	6.303579356513726	18.0	1.9236097837159225e-06	False	False										CRTAC1	-
chr10	ENSG00000095713.9	99617120	0.0060202473248108295	0.0224589065374178	False	False	99617162	AC	GT	-0.005405525176459339	0.07832490065857256	0.9450629599409618	34.0	0.0690141338323895	2.3405116989423163e-09	6.303579356513726	18.0	1.9236097837159225e-06	False	False										CRTAC1	-
chr10	ENSG00000095713.9	99630491	-0.00240188493901205	0.0208154475724847	False	False	99630513	GT	AC	0.008625465375894408	0.071793145056103	0.9044939642395176	3.0	0.12014330015984129	2.3405116989423163e-09	6.303579356513726	18.0	1.9236097837159225e-06	False	False										CRTAC1	-
chr10	ENSG00000095713.9	99649848	-0.0146526347263673	0.0278477386117202	False	False	99649875	AC	GT	-0.10918613200121426	0.0762379552137144	0.15392972538498512	27.0	1.432175504906155	2.3405116989423163e-09	6.303579356513726	18.0	1.9236097837159225e-06	False	False										CRTAC1	-
chr10	ENSG00000095713.9	99672872	0.189327737098293	0.0844930176107524	False	False	99672906	AG	CT	0.3383724840689746	0.0748629153103575	1.206834849185617e-05	39.0	4.519894565502711	2.3405116989423163e-09	6.303579356513726	18.0	1.9236097837159225e-06	False	False										CRTAC1	-
chr10	ENSG00000095713.9	99690680	0.00587606630073132	0.0190674519125967	False	False	99690691	A	T	0.10029624707931246	0.0729538321685312	0.17085025587332672	11.0	1.3747906600384932	2.3405116989423163e-09	6.303579356513726	18.0	1.9236097837159225e-06	False	False										CRTAC1	-
chr10	ENSG00000095713.9	99761307	-0.00158699039854472	0.0153473381911607	False	False	99761318	A	T	-0.0264874233088982	0.0785398544896139	0.7363663633874391	35.0	0.3372481841356212	2.3405116989423163e-09	6.303579356513726	18.0	1.9236097837159225e-06	False	False										CRTAC1	-
chr10	ENSG00000095713.9	99780762	-8.463439442703619e-06	0.0321603597602499	False	False	99780798	ATTC	AATG	-0.09013940301511864	0.07206290474969602	0.2125217156497755	6.0	1.2508433198496465	2.3405116989423163e-09	6.303579356513726	18.0	1.9236097837159225e-06	False	False										CRTAC1	-
chr10	ENSG00000095713.9	99789249	-0.00696729607742168	0.0208740856046931	False	False	99789286	CGG	CCG	0.00706139864698115	0.07351962917329756	0.9235865730891676	12.0	0.09604780010976798	2.3405116989423163e-09	6.303579356513726	18.0	1.9236097837159225e-06	False	False										CRTAC1	-
chr10	ENSG00000095713.9	99791982	-0.0169784452801055	0.0330850745729014	False	False	99792025	AC	GT	0.11002664625578557	0.07691250714397423	0.15442967066470528	30.0	1.4305429681264226	2.3405116989423163e-09	6.303579356513726	18.0	1.9236097837159225e-06	False	False										CRTAC1	-
chr10	ENSG00000095713.9	99797513	0.0234128372314372	0.0280555039457052	False	False	99797537	AAAC	GTTT	0.02095171072707111	0.07159576788157132	0.7701092827765748	2.0	0.292638955443958	2.3405116989423163e-09	6.303579356513726	18.0	1.9236097837159225e-06	False	False										CRTAC1	-
chr10	ENSG00000095713.9	99800334	-0.00359351574267275	0.0433717009304648	False	False	99800372	AC	GT	-0.10442202811102633	0.07742429499077974	0.17928202212396668	32.0	1.3486984689167874	2.3405116989423163e-09	6.303579356513726	18.0	1.9236097837159225e-06	False	False										CRTAC1	-
chr10	ENSG00000119986.6	99531690	-9.387405750310849e-05	0.0163899748900221	False	False	99531709	CCG	CGG	0.002509759347148992	0.07352123065714168	0.9728050856271176	12.0	0.03413652525558208	0.0014861209268921256	3.231626631062903	16.0	0.14602660892782285	False	False										AVPI1	-
chr10	ENSG00000119986.6	99535848	-0.000452852629358058	0.0152691422904624	False	False	99535858	A	T	-0.028700653855371662	0.07644040879211539	0.7077804289545118	26.0	0.37546442135631347	0.0014861209268921256	3.231626631062903	16.0	0.14602660892782285	False	False										AVPI1	-
chr10	ENSG00000119986.6	99348127	-0.0026923992214884303	0.0139738799453483	False	False	99348141	GT	AC	-0.06278790270109272	0.07377627083359158	0.3958492367327732	14.0	0.8510582331101552	0.0014861209268921256	3.231626631062903	16.0	0.14602660892782285	False	False										AVPI1	-
chr10	ENSG00000119986.6	99362366	0.0160980486976835	0.023944468838316003	False	False	99362457	CTTT	AAAG	0.040445592665978865	0.0732635599410512	0.5815726501352464	11.0	0.5520560657784294	0.0014861209268921256	3.231626631062903	16.0	0.14602660892782285	False	False										AVPI1	-
chr10	ENSG00000119986.6	99368561	-0.00472929435306369	0.0283621135912456	False	False	99368572	A	T	-0.05974812061825304	0.07701384237368142	0.43895184564125933	29.0	0.7758101501850434	0.0014861209268921256	3.231626631062903	16.0	0.14602660892782285	False	False										AVPI1	-
chr10	ENSG00000119986.6	99370559	0.00511693340424424	0.0270099383315329	False	False	99370588	AAAT	ATTT	0.14484555459691967	0.07235606273499659	0.046746873551263515	10.0	2.0018440628453646	0.0014861209268921256	3.231626631062903	16.0	0.14602660892782285	False	False										AVPI1	-
chr10	ENSG00000119986.6	99380881	0.00633934033670691	0.0205706042795516	False	False	99380912	AAAT	ATTT	0.06021028426353316	0.07222618347537373	0.4055279233667319	6.0	0.8336351357131101	0.0014861209268921256	3.231626631062903	16.0	0.14602660892782285	False	False										AVPI1	-
chr10	ENSG00000119986.6	99394416	-0.000684057758424648	0.0190289246746743	False	False	99394451	AC	GT	0.009395498007490398	0.07930165814794657	0.9058385115308544	38.0	0.11847795149455755	0.0014861209268921256	3.231626631062903	16.0	0.14602660892782285	False	False										AVPI1	-
chr10	ENSG00000119986.6	99395235	-0.00049469695395728	0.0348685723618279	False	False	99395255	AAAT	ATTT	-0.045379900834089514	0.07190741977469609	0.5287297274929316	4.0	0.6310878762758569	0.0014861209268921256	3.231626631062903	16.0	0.14602660892782285	False	False										AVPI1	-
chr10	ENSG00000119986.6	99423258	-0.000861898589860806	0.0190145581410036	False	False	99423287	T	A	0.011656038863720276	0.08137331749241837	0.8862904002041219	46.0	0.1432415344846458	0.0014861209268921256	3.231626631062903	16.0	0.14602660892782285	False	False										AVPI1	-
chr10	ENSG00000119986.6	99436521	-0.0825134402143916	0.0484684228766124	False	False	99436543	AAAT	ATTT	-0.2061762367894644	0.07080285140024306	0.004019118685724739	6.0	2.9119764629812157	0.0014861209268921256	3.231626631062903	16.0	0.14602660892782285	False	False										AVPI1	-
chr10	ENSG00000119986.6	99456206	-0.00774000150038259	0.0231977434086525	False	False	99456232	GTT	AAC	-0.07189442075407496	0.0717953046029346	0.3178967042557469	4.0	1.0013805380684506	0.0014861209268921256	3.231626631062903	16.0	0.14602660892782285	False	False										AVPI1	-
chr10	ENSG00000119986.6	99457116	-0.00014844471184247	0.0235894646979536	False	False	99457127	T	A						0.0014861209268921256	3.231626631062903	16.0	0.14602660892782285	False	False										AVPI1	-
chr10	ENSG00000119986.6	99483499	0.00497125376787947	0.0217016108282253	False	False	99483551	AC	GT	0.12039667482930602	0.08244139572385266	0.14634600321018673	52.0	1.460391030163889	0.0014861209268921256	3.231626631062903	16.0	0.14602660892782285	False	False										AVPI1	-
chr10	ENSG00000119986.6	99485449	0.0104973606899967	0.032219695740828995	False	False	99485492	GT	AC	0.17062932330675282	0.07863831718770366	0.0315257458219966	40.0	2.1697987623447443	0.0014861209268921256	3.231626631062903	16.0	0.14602660892782285	False	False										AVPI1	-
chr10	ENSG00000119986.6	99485953	0.0107413042922251	0.027137114545903996	False	False	99485963	A	T	0.04193377387194625	0.07286834377502477	0.5656595065146426	9.0	0.5754731300249317	0.0014861209268921256	3.231626631062903	16.0	0.14602660892782285	False	False										AVPI1	-
chr10	ENSG00000120057.4	99531690	-0.00955890185621739	0.0213576452188815	False	False	99531709	CCG	CGG	-0.09204233526790727	0.07320937056099748	0.21024872129027472	12.0	1.2572480074967767	0.0029482077252621385	3.0118346702540335	13.0	0.20112019632792502	False	False										SFRP5	-
chr10	ENSG00000120057.4	99535848	0.0034328364771769398	0.0201967417196264	False	False	99535858	A	T	0.0227915172314375	0.07645204691847758	0.7659771543580938	26.0	0.29811519965895183	0.0029482077252621385	3.0118346702540335	13.0	0.20112019632792502	False	False										SFRP5	-
chr10	ENSG00000120057.4	99566957	0.00431351551049886	0.0161425221249864	False	False	99567001	GT	AC	0.006553403379890625	0.07761338588218675	0.9328111245503856	31.0	0.08443650931346257	0.0029482077252621385	3.0118346702540335	13.0	0.20112019632792502	False	False										SFRP5	-
chr10	ENSG00000120057.4	99578076	-0.00343024725433713	0.0215853714485129	False	False	99578114	AC	GT	-0.09196317683322112	0.08326983579420577	0.271274657281076	54.0	1.104399641912351	0.0029482077252621385	3.0118346702540335	13.0	0.20112019632792502	False	False										SFRP5	-
chr10	ENSG00000120057.4	99586525	-0.00274949888979087	0.0154179764491276	False	False	99586561	ATGGTG	ACCATC	-0.06731354855855935	0.0720050955293434	0.351042827468142	5.0	0.9348442365600064	0.0029482077252621385	3.0118346702540335	13.0	0.20112019632792502	False	False										SFRP5	-
chr10	ENSG00000120057.4	99600719	-0.00422581856123541	0.0159796587624542	False	False	99600763	CCCTCT	AGAGGG	-0.04034395375780332	0.07268007613988453	0.5794897476235488	8.0	0.5550895912678308	0.0029482077252621385	3.0118346702540335	13.0	0.20112019632792502	False	False										SFRP5	-
chr10	ENSG00000120057.4	99617120	-0.0128055236551284	0.0313535371317864	False	False	99617162	AC	GT	-0.09045567588815516	0.07800494599308533	0.2479015665107701	34.0	1.1596146210545868	0.0029482077252621385	3.0118346702540335	13.0	0.20112019632792502	False	False										SFRP5	-
chr10	ENSG00000120057.4	99630491	-0.000796983362861804	0.012082056864446002	False	False	99630513	GT	AC	-0.02623015547366392	0.07177111309550788	0.7151591045298402	3.0	0.3654695370093912	0.0029482077252621385	3.0118346702540335	13.0	0.20112019632792502	False	False										SFRP5	-
chr10	ENSG00000120057.4	99456206	0.0178602901163386	0.042042485108379	False	False	99456232	GTT	AAC	0.1200430858447693	0.07146105347267259	0.09460654424459397	4.0	1.6798392972288738	0.0029482077252621385	3.0118346702540335	13.0	0.20112019632792502	False	False										SFRP5	-
chr10	ENSG00000120057.4	99457116	-0.0044938359814290394	0.0286191480771569	False	False	99457127	T	A						0.0029482077252621385	3.0118346702540335	13.0	0.20112019632792502	False	False										SFRP5	-
chr10	ENSG00000120057.4	99483499	-0.0337785127963416	0.0581493473706519	False	False	99483551	AC	GT	-0.2161788919314087	0.08108176744255775	0.008542833262538338	52.0	2.666183764242193	0.0029482077252621385	3.0118346702540335	13.0	0.20112019632792502	False	False										SFRP5	-
chr10	ENSG00000120057.4	99485449	-0.000653464391814209	0.017657337207483	False	False	99485492	GT	AC	0.038731018285611464	0.07974880580231462	0.6278834387822447	40.0	0.48566267414235487	0.0029482077252621385	3.0118346702540335	13.0	0.20112019632792502	False	False										SFRP5	-
chr10	ENSG00000120057.4	99485953	-0.0342436774544706	0.0280716487051221	True	False	99485963	A	T	-0.07669338837707032	0.07271768947550211	0.2929283957648061	9.0	1.0546730641504718	0.0029482077252621385	3.0118346702540335	13.0	0.20112019632792502	False	False										SFRP5	-
chr10	ENSG00000155252.12	99531690	0.000422001839839621	0.020006513039496004	False	False	99531709	CCG	CGG	-0.01355593772310747	0.07351470662032647	0.8539035040385488	12.0	0.18439763070970777	0.01870796596353471	2.3764738062071533	17.0	0.7360888809476499	False	False										PI4K2A	+
chr10	ENSG00000155252.12	99535848	0.0030153979186637	0.0250909697540917	False	False	99535858	A	T	-0.0219990745207593	0.07645340440521636	0.7738904772535232	26.0	0.28774486488738127	0.01870796596353471	2.3764738062071533	17.0	0.7360888809476499	False	False										PI4K2A	+
chr10	ENSG00000155252.12	99348127	0.0012068710910875	0.0169959260581276	False	False	99348141	GT	AC	-0.033579355849902334	0.07388043903810307	0.6500008701738684	14.0	0.4545094247827105	0.01870796596353471	2.3764738062071533	17.0	0.7360888809476499	False	False										PI4K2A	+
chr10	ENSG00000155252.12	99362366	-0.00655581429432041	0.0203815323707998	False	False	99362457	CTTT	AAAG	-0.037960478529955814	0.07327070891783001	0.6050144516509715	11.0	0.5180853180024078	0.01870796596353471	2.3764738062071533	17.0	0.7360888809476499	False	False										PI4K2A	+
chr10	ENSG00000155252.12	99368561	0.0272671105885305	0.0363376532856113	True	False	99368572	A	T	0.05627145896413102	0.07702942862595281	0.4660905355483059	29.0	0.7305189713580713	0.01870796596353471	2.3764738062071533	17.0	0.7360888809476499	False	False										PI4K2A	+
chr10	ENSG00000155252.12	99370559	0.00309605515016606	0.0160905652351338	False	False	99370588	AAAT	ATTT	0.011544853632475384	0.07312236891759517	0.8747185462707343	10.0	0.15788402103719845	0.01870796596353471	2.3764738062071533	17.0	0.7360888809476499	False	False										PI4K2A	+
chr10	ENSG00000155252.12	99380881	0.00233738165701643	0.0204396420689593	False	False	99380912	AAAT	ATTT	-0.019954303112803776	0.07234305365754794	0.7829777046834351	6.0	0.27582887511580506	0.01870796596353471	2.3764738062071533	17.0	0.7360888809476499	False	False										PI4K2A	+
chr10	ENSG00000155252.12	99394416	-0.0154289572732836	0.0318971416719145	False	False	99394451	AC	GT	-0.07138302151008863	0.07910284938852842	0.3682053417901833	38.0	0.9024077142844449	0.01870796596353471	2.3764738062071533	17.0	0.7360888809476499	False	False										PI4K2A	+
chr10	ENSG00000155252.12	99395235	-0.00672844564166029	0.023145261989047	False	False	99395255	AAAT	ATTT	0.02050758066617598	0.07196643716636836	0.775980072587357	4.0	0.2849603436497432	0.01870796596353471	2.3764738062071533	17.0	0.7360888809476499	False	False										PI4K2A	+
chr10	ENSG00000155252.12	99413674	0.000186820899457571	0.0154297444066594	False	False	99413685	A	T	0.005431738365241803	0.07784874597453753	0.9444588495174636	32.0	0.06977297189884595	0.01870796596353471	2.3764738062071533	17.0	0.7360888809476499	False	False										PI4K2A	+
chr10	ENSG00000155252.12	99423258	-0.000355517984962584	0.0147379861720449	False	False	99423287	T	A	0.02890802440238885	0.08134483568254076	0.7228036503559383	46.0	0.3553762713985474	0.01870796596353471	2.3764738062071533	17.0	0.7360888809476499	False	False										PI4K2A	+
chr10	ENSG00000155252.12	99436521	0.0110388293964616	0.02337064675333	False	False	99436543	AAAT	ATTT	-0.02054905466839486	0.0723421819535621	0.7766770276224473	6.0	0.28405356478721794	0.01870796596353471	2.3764738062071533	17.0	0.7360888809476499	False	False										PI4K2A	+
chr10	ENSG00000155252.12	99456206	0.00333045583923118	0.0139549826083142	False	False	99456232	GTT	AAC	0.014819675783443946	0.07197367024364032	0.8370828325741555	4.0	0.20590412762441318	0.01870796596353471	2.3764738062071533	17.0	0.7360888809476499	False	False										PI4K2A	+
chr10	ENSG00000155252.12	99457116	-0.0261904950541439	0.0422326931836586	False	False	99457127	T	A						0.01870796596353471	2.3764738062071533	17.0	0.7360888809476499	False	False										PI4K2A	+
chr10	ENSG00000155252.12	99483499	-0.00383706137109085	0.0171208480414606	False	False	99483551	AC	GT	-0.0009551866645819688	0.08304544196914893	0.9908387635602304	52.0	0.011501975809061466	0.01870796596353471	2.3764738062071533	17.0	0.7360888809476499	False	False										PI4K2A	+
chr10	ENSG00000155252.12	99485449	-0.00555602275386458	0.0460553822276116	False	False	99485492	GT	AC	0.015450251717751063	0.07979916230112248	0.8467282373448058	40.0	0.1936142093754001	0.01870796596353471	2.3764738062071533	17.0	0.7360888809476499	False	False										PI4K2A	+
chr10	ENSG00000155252.12	99485953	-0.0242277146883547	0.0330296141534218	False	False	99485963	A	T	0.016492363073536898	0.07292257632644665	0.8213206158102792	9.0	0.22616264954363186	0.01870796596353471	2.3764738062071533	17.0	0.7360888809476499	False	False										PI4K2A	+
chr10	ENSG00000155254.8	99531690	0.00149393726744259	0.0207420645278886	False	False	99531709	CCG	CGG	0.025619222326329454	0.0734973305434485	0.7278058832953013	12.0	0.3485735078661729	0.027814595018450898	2.219522960672806	13.0	0.7885282441651525	False	False										MARVELD1	+
chr10	ENSG00000155254.8	99535848	0.0169830714501618	0.0253903963056411	False	False	99535858	A	T	0.00422332415527649	0.0764712292927882	0.9560215965577046	26.0	0.055227622131017326	0.027814595018450898	2.219522960672806	13.0	0.7885282441651525	False	False										MARVELD1	+
chr10	ENSG00000155254.8	99566957	-0.0116275593259952	0.0433789999843373	False	False	99567001	GT	AC	-0.13814896126536189	0.07687083770694103	0.07412854304448638	31.0	1.7971569633732216	0.027814595018450898	2.219522960672806	13.0	0.7885282441651525	False	False										MARVELD1	+
chr10	ENSG00000155254.8	99380881	0.0414224615864239	0.0310967746941229	True	False	99380912	AAAT	ATTT	0.01972142738891921	0.07234338799724634	0.7854486203443951	6.0	0.2726085677611599	0.027814595018450898	2.219522960672806	13.0	0.7885282441651525	False	False										MARVELD1	+
chr10	ENSG00000155254.8	99394416	0.000164347744557691	0.0183979325365728	False	False	99394451	AC	GT	-0.05048673281757175	0.07920402322103835	0.5247639662919014	38.0	0.637426367555548	0.027814595018450898	2.219522960672806	13.0	0.7885282441651525	False	False										MARVELD1	+
chr10	ENSG00000155254.8	99395235	-0.0177588713154695	0.0223547179429506	False	False	99395255	AAAT	ATTT	-0.06346777119487053	0.07183645220489601	0.3780633880199688	4.0	0.8835036982873841	0.027814595018450898	2.219522960672806	13.0	0.7885282441651525	False	False										MARVELD1	+
chr10	ENSG00000155254.8	99423258	-0.00377563539342754	0.0183394683427084	False	False	99423287	T	A	-0.05042100684703266	0.08127533622569373	0.5359475471483529	46.0	0.6203727869795383	0.027814595018450898	2.219522960672806	13.0	0.7885282441651525	False	False										MARVELD1	+
chr10	ENSG00000155254.8	99436521	-0.0433721429774663	0.037561537164462006	False	False	99436543	AAAT	ATTT	-0.1492571664369094	0.0715469420198645	0.03829380039915948	6.0	2.0861431980624583	0.027814595018450898	2.219522960672806	13.0	0.7885282441651525	False	False										MARVELD1	+
chr10	ENSG00000155254.8	99456206	-0.00062353566281993	0.0431132556651138	False	False	99456232	GTT	AAC	0.014091209561777484	0.07197442831060034	0.8449877307047919	4.0	0.1957807778752741	0.027814595018450898	2.219522960672806	13.0	0.7885282441651525	False	False										MARVELD1	+
chr10	ENSG00000155254.8	99457116	-0.00499934878824332	0.0247380179807728	False	False	99457127	T	A						0.027814595018450898	2.219522960672806	13.0	0.7885282441651525	False	False										MARVELD1	+
chr10	ENSG00000155254.8	99483499	-0.00936695796826752	0.0295151392171171	False	False	99483551	AC	GT	0.01764821288710701	0.08303254619816841	0.8319798142329916	52.0	0.2125457268886728	0.027814595018450898	2.219522960672806	13.0	0.7885282441651525	False	False										MARVELD1	+
chr10	ENSG00000155254.8	99485449	0.0121458349064218	0.031029662722519998	False	False	99485492	GT	AC	0.13535426616025634	0.07907423032895132	0.08891982887327278	40.0	1.7117367516215873	0.027814595018450898	2.219522960672806	13.0	0.7885282441651525	False	False										MARVELD1	+
chr10	ENSG00000155254.8	99485953	0.0435529828368432	0.0662378471227859	False	False	99485963	A	T	0.08174812791750552	0.07268839219214186	0.2621763083158345	9.0	1.1246379986149024	0.027814595018450898	2.219522960672806	13.0	0.7885282441651525	False	False										MARVELD1	+
chr10	ENSG00000155256.13	99531690	-0.0181232449584663	0.0245645259028377	False	False	99531709	CCG	CGG	-0.05391585252580176	0.07341452396426426	0.4636329299985567	12.0	0.7344030801322937	0.0028975009663112557	3.0241347431188257	14.0	0.20888884010114864	False	False										ZFYVE27	+
chr10	ENSG00000155256.13	99535848	0.0398302045743562	0.0391170691560706	False	False	99535858	A	T	0.10707655647985337	0.07603225735305562	0.1608564979236644	26.0	1.4083043198710201	0.0028975009663112557	3.0241347431188257	14.0	0.20888884010114864	False	False										ZFYVE27	+
chr10	ENSG00000155256.13	99566957	0.0392453275286823	0.0476344385881708	False	False	99567001	GT	AC	0.1553154760746698	0.07667318780553757	0.0443989535870051	31.0	2.025681734644825	0.0028975009663112557	3.0241347431188257	14.0	0.20888884010114864	False	False										ZFYVE27	+
chr10	ENSG00000155256.13	99578076	-0.0352638233224829	0.0392585674575935	False	False	99578114	AC	GT	-0.12761810806543675	0.08294043774446419	0.1260942867180202	54.0	1.538671744880615	0.0028975009663112557	3.0241347431188257	14.0	0.20888884010114864	False	False										ZFYVE27	+
chr10	ENSG00000155256.13	99586525	0.0305295887022459	0.0423696002211764	False	False	99586561	ATGGTG	ACCATC	0.15193685720870248	0.07133091864907205	0.03444246359260275	5.0	2.1300280451481193	0.0028975009663112557	3.0241347431188257	14.0	0.20888884010114864	False	False										ZFYVE27	+
chr10	ENSG00000155256.13	99600719	0.00113547552282438	0.0146135782979406	False	False	99600763	CCCTCT	AGAGGG	0.026803838504720196	0.07271316243085094	0.7128203604491639	8.0	0.368624298664086	0.0028975009663112557	3.0241347431188257	14.0	0.20888884010114864	False	False										ZFYVE27	+
chr10	ENSG00000155256.13	99413674	-0.0144554186806155	0.0322376709439386	False	False	99413685	A	T	-0.1296453840929783	0.07719287431329261	0.0949473006685742	32.0	1.6794993740847575	0.0028975009663112557	3.0241347431188257	14.0	0.20888884010114864	False	False										ZFYVE27	+
chr10	ENSG00000155256.13	99423258	-0.00279737131760802	0.0159460031994695	False	False	99423287	T	A	-0.029327298731744826	0.08134384176469911	0.71895096112961	46.0	0.3605349599368447	0.0028975009663112557	3.0241347431188257	14.0	0.20888884010114864	False	False										ZFYVE27	+
chr10	ENSG00000155256.13	99436521	-0.0991265472913216	0.0511963432329089	True	False	99436543	AAAT	ATTT	-0.15302830569643475	0.07150522031452451	0.03361524067784888	6.0	2.1400997720630874	0.0028975009663112557	3.0241347431188257	14.0	0.20888884010114864	False	False										ZFYVE27	+
chr10	ENSG00000155256.13	99456206	-0.0720017267320639	0.0547880008740648	False	False	99456232	GTT	AAC	-0.16175262582823086	0.07103367398335404	0.023875417106645383	4.0	2.2771259989471444	0.0028975009663112557	3.0241347431188257	14.0	0.20888884010114864	False	False										ZFYVE27	+
chr10	ENSG00000155256.13	99457116	-0.0027077536682673397	0.025565559451142	False	False	99457127	T	A						0.0028975009663112557	3.0241347431188257	14.0	0.20888884010114864	False	False										ZFYVE27	+
chr10	ENSG00000155256.13	99483499	0.00350327120804695	0.0201415230658023	False	False	99483551	AC	GT	0.05642134251701818	0.08291319233281137	0.4972813382521253	52.0	0.6804869156472035	0.0028975009663112557	3.0241347431188257	14.0	0.20888884010114864	False	False										ZFYVE27	+
chr10	ENSG00000155256.13	99485449	0.005314735060349671	0.0326244702052772	False	False	99485492	GT	AC	0.08920320782175864	0.07949052692485928	0.2634963749172035	40.0	1.1221866462915833	0.0028975009663112557	3.0241347431188257	14.0	0.20888884010114864	False	False										ZFYVE27	+
chr10	ENSG00000155256.13	99485953	0.0774100685235661	0.049673582058250995	False	False	99485963	A	T	0.14037793661421416	0.07221031763491853	0.0533861803430305	9.0	1.9440149442900665	0.0028975009663112557	3.0241347431188257	14.0	0.20888884010114864	False	False										ZFYVE27	+
chr10	ENSG00000155265.6	99531690	0.00317722632908418	0.0158277645777027	False	False	99531709	CCG	CGG	-0.0051402153254768365	0.07352049091778004	0.9443365034535032	12.0	0.06991541081010026	0.12803497296681893	1.5293553569244986	12.0	1.0	False	False										GOLGA7B	+
chr10	ENSG00000155265.6	99535848	-0.0007518172533661651	0.013582595228799997	False	False	99535858	A	T	-0.0049347912824585045	0.07647098015621766	0.9486223584691836	26.0	0.06453155526943079	0.12803497296681893	1.5293553569244986	12.0	1.0	False	False										GOLGA7B	+
chr10	ENSG00000155265.6	99566957	-0.0026525296472669803	0.0277787019706413	False	False	99567001	GT	AC	0.048808160910670056	0.07752254873791489	0.5298222041331158	31.0	0.6295995385249615	0.12803497296681893	1.5293553569244986	12.0	1.0	False	False										GOLGA7B	+
chr10	ENSG00000155265.6	99578076	0.0470947198277039	0.0542788385262568	True	False	99578114	AC	GT	0.12450604981731182	0.08297350843377906	0.1356762278025476	54.0	1.5005518287403719	0.12803497296681893	1.5293553569244986	12.0	1.0	False	False										GOLGA7B	+
chr10	ENSG00000155265.6	99586525	0.000313818094974892	0.0198103871454555	False	False	99586561	ATGGTG	ACCATC	-0.0049070247927985285	0.07216791477128774	0.9458607303363162	5.0	0.06799454866265314	0.12803497296681893	1.5293553569244986	12.0	1.0	False	False										GOLGA7B	+
chr10	ENSG00000155265.6	99600719	-0.00396221710120265	0.0192991930923121	False	False	99600763	CCCTCT	AGAGGG	-0.043084076400344826	0.0726717546770033	0.5539844763367806	8.0	0.5928586228836251	0.12803497296681893	1.5293553569244986	12.0	1.0	False	False										GOLGA7B	+
chr10	ENSG00000155265.6	99617120	-0.0091298731245807	0.0324393038357755	False	False	99617162	AC	GT	0.0303139016782319	0.07829004854785848	0.6991132814084383	34.0	0.38719993460856134	0.12803497296681893	1.5293553569244986	12.0	1.0	False	False										GOLGA7B	+
chr10	ENSG00000155265.6	99630491	0.0032631603175413896	0.0177188946161899	False	False	99630513	GT	AC	0.012613527152758992	0.07179010423912023	0.8607128294857695	3.0	0.17570008131964188	0.12803497296681893	1.5293553569244986	12.0	1.0	False	False										GOLGA7B	+
chr10	ENSG00000155265.6	99649848	-0.0014015016303734	0.0196221967671107	False	False	99649875	AC	GT	-0.11649752941574612	0.0761742710013585	0.12803497296681893	27.0	1.5293553569244986	0.12803497296681893	1.5293553569244986	12.0	1.0	True	False	99589648.0	0.14280845827333427	0.32443717638800484	chr10:99589648						GOLGA7B	+
chr10	ENSG00000155265.6	99672872	-0.0228217735331836	0.0462932177758769	False	False	99672906	AG	CT	-0.10161964427009812	0.07914389426454242	0.20102655542570932	39.0	1.283985899536727	0.12803497296681893	1.5293553569244986	12.0	1.0	False	False										GOLGA7B	+
chr10	ENSG00000155265.6	99678546	-0.00413566488246054	0.0293392054189867	False	False	99678564	T	A	-0.04280293633527401	0.0759589145350779	0.5738233379453084	24.0	0.5635011584520152	0.12803497296681893	1.5293553569244986	12.0	1.0	False	False										GOLGA7B	+
chr10	ENSG00000155265.6	99690680	-0.00813472872301375	0.021040626224514	False	False	99690691	A	T	-0.09596822653053964	0.07298512514147733	0.19016197732788626	11.0	1.3149011712251084	0.12803497296681893	1.5293553569244986	12.0	1.0	False	False										GOLGA7B	+
chr10	ENSG00000166024.9	99797513	0.0331626592535217	0.0416373171923464	True	False	99797537	AAAC	GTTT	0.09328698252911548	0.07129920842839671	0.1922820249985657	2.0	1.3083873521934022	0.004676924387254474	2.8638560392049404	8.0	0.19870330094562505	False	False										R3HCC1L	+
chr10	ENSG00000166024.9	99800334	0.00477384983236267	0.0166736796565512	False	False	99800372	AC	GT	0.02664644454001216	0.07782225151113846	0.7324846360035382	32.0	0.3424013572287655	0.004676924387254474	2.8638560392049404	8.0	0.19870330094562505	False	False										R3HCC1L	+
chr10	ENSG00000166024.9	100104298	-0.00252869538630579	0.0177425102176278	False	False	100104313	CCT	AGG	-0.10464937518928133	0.07103636997012965	0.14230656511202924	1.0	1.473180220685344	0.004676924387254474	2.8638560392049404	8.0	0.19870330094562505	False	False										R3HCC1L	+
chr10	ENSG00000166024.9	100065814	0.00511087560550663	0.0301058410517719	False	False	100065843	AAAT	ATTT	0.0813574641967	0.07137409438177042	0.2557370374440475	2.0	1.1398738562135706	0.004676924387254474	2.8638560392049404	8.0	0.19870330094562505	False	False										R3HCC1L	+
chr10	ENSG00000166024.9	100067143	-0.007527375979118929	0.019669039917336997	False	False	100067154	T	A	-0.05201055630871142	0.07995571298331096	0.5163313125395986	41.0	0.6504920582668996	0.004676924387254474	2.8638560392049404	8.0	0.19870330094562505	False	False										R3HCC1L	+
chr10	ENSG00000166024.9	100042273	-0.0029768533401706102	0.0184819023876554	False	False	100042312	GT	AC	-0.05447460372511748	0.07635836246168701	0.4765663330168023	26.0	0.7134071759651767	0.004676924387254474	2.8638560392049404	8.0	0.19870330094562505	False	False										R3HCC1L	+
chr10	ENSG00000166024.9	99922417	-0.00022512532280317203	0.0131195188456166	False	False	99922470	GT	AC	-0.01360386901036078	0.0733167723754128	0.8530004735499971	11.0	0.18554920749515857	0.004676924387254474	2.8638560392049404	8.0	0.19870330094562505	False	False										R3HCC1L	+
chr10	ENSG00000095739.7	28882660	-0.00696593342318497	0.0176684070262045	False	False	28882677	A	T	0.018278325137391884	0.07855429445908117	0.8163005298195591	35.0	0.23268397053598439	0.07489681625745792	1.790773755929694	23.0	1.0	False	False										BAMBI	+
chr10	ENSG00000095739.7	28884350	0.0257858744118517	0.0291532254019084	False	False	28884361	T	A	0.0003626204917458087	0.07602858712833288	0.996199976885454	24.0	0.004769528218822762	0.07489681625745792	1.790773755929694	23.0	1.0	False	False										BAMBI	+
chr10	ENSG00000095739.7	28899842	0.006159235388731779	0.0167047536977977	False	False	28899852	T	A	0.059087297813964185	0.07611606388674284	0.4386504609951473	25.0	0.7762789455571866	0.07489681625745792	1.790773755929694	23.0	1.0	False	False										BAMBI	+
chr10	ENSG00000095739.7	28919918	0.0058719783568698	0.0185931762127088	False	False	28919944	GTTT	AAAC	0.046391496855722206	0.07153438581511744	0.5174114930220501	2.0	0.6485202371852649	0.07489681625745792	1.790773755929694	23.0	1.0	False	False										BAMBI	+
chr10	ENSG00000095739.7	28921925	0.0156015068716628	0.0319718198342503	False	False	28921953	GT	AC	-0.02531876550845915	0.07195849984586956	0.7253328783196088	4.0	0.3518523254749655	0.07489681625745792	1.790773755929694	23.0	1.0	False	False										BAMBI	+
chr10	ENSG00000095739.7	28924402	-0.004088079976034329	0.0162406744218862	False	False	28924419	ACAT	ATGT	-0.012956401208433476	0.07160547650119145	0.8566014287393712	2.0	0.18094148438796986	0.07489681625745792	1.790773755929694	23.0	1.0	False	False										BAMBI	+
chr10	ENSG00000095739.7	28926327	-0.00499804852472912	0.0175024963118973	False	False	28926348	A	T	-0.05547196028250039	0.07168526792325558	0.4399753490749071	3.0	0.7738265042391591	0.07489681625745792	1.790773755929694	23.0	1.0	False	False										BAMBI	+
chr10	ENSG00000095739.7	28939527	-0.0582927886995522	0.0477333358169743	True	False	28939538	A	T	-0.08351347173274948	0.0773439158921825	0.2818119148531384	31.0	1.0797678236148187	0.07489681625745792	1.790773755929694	23.0	1.0	False	False										BAMBI	+
chr10	ENSG00000095739.7	28944941	-0.0195728018990546	0.0299402038690381	False	False	28944969	GT	AC	0.022574988349182614	0.07252913642845937	0.7559487217144405	7.0	0.3112540623098405	0.07489681625745792	1.790773755929694	23.0	1.0	False	False										BAMBI	+
chr10	ENSG00000095739.7	28969437	0.00688401599516724	0.025500492414542004	False	False	28969451	AGG	CCT	-0.0117051419509733	0.07179089730843362	0.870652772655892	3.0	0.163044931736746	0.07489681625745792	1.790773755929694	23.0	1.0	False	False										BAMBI	+
chr10	ENSG00000095739.7	28971811	-0.007366259569348121	0.0220381160230161	False	False	28971835	T	A	0.00769760583807614	0.07332138515314701	0.916501267930917	11.0	0.10498445742668505	0.07489681625745792	1.790773755929694	23.0	1.0	False	False										BAMBI	+
chr10	ENSG00000095739.7	28976454	0.00028470261850522996	0.0179247557248125	False	False	28976480	GT	AC	0.02127299992404013	0.0749362073071861	0.7768311625217018	19.0	0.28388145982402996	0.07489681625745792	1.790773755929694	23.0	1.0	False	False										BAMBI	+
chr10	ENSG00000095739.7	28988181	0.000648608617169934	0.0335869140802435	False	False	28988197	T	A	-0.08512654369283615	0.07664385752816909	0.2682852810457145	28.0	1.1106766600513212	0.07489681625745792	1.790773755929694	23.0	1.0	False	False										BAMBI	+
chr10	ENSG00000095739.7	28988511	-0.00178451017442675	0.0194190151587183	False	False	28988529	AG	CT	-0.07591483063239278	0.07311196813350836	0.3004613130613703	11.0	1.0383365756720728	0.07489681625745792	1.790773755929694	23.0	1.0	False	False										BAMBI	+
chr10	ENSG00000095739.7	28993216	0.00415599295045536	0.0218363777525702	False	False	28993233	A	T	0.05593607624980428	0.0786876502805199	0.4781981706482841	36.0	0.7108622007442501	0.07489681625745792	1.790773755929694	23.0	1.0	False	False										BAMBI	+
chr10	ENSG00000095739.7	29025286	-0.00518526768004343	0.0322243588798655	False	False	29025302	CT	AG	-0.02167306794771744	0.07291536474270985	0.7666145427043254	9.0	0.29723595327532576	0.07489681625745792	1.790773755929694	23.0	1.0	False	False										BAMBI	+
chr10	ENSG00000095739.7	29028779	-0.000263732384142827	0.0225739847401669	False	False	29028838	AC	GT	0.02577438255541327	0.07177196424486679	0.7198996763424534	3.0	0.35911491104629595	0.07489681625745792	1.790773755929694	23.0	1.0	False	False										BAMBI	+
chr10	ENSG00000095739.7	29031643	-0.00285924868660351	0.0175444701230827	False	False	29031685	AC	GT	-0.018311310166793555	0.08246478101771185	0.8245831013552882	50.0	0.22205006720215067	0.07489681625745792	1.790773755929694	23.0	1.0	False	False										BAMBI	+
chr10	ENSG00000095739.7	29032195	0.000842817461179717	0.0151794156542851	False	False	29032210	T	A	0.03084210297791218	0.07157741961246554	0.6670231698180205	2.0	0.43089151781242596	0.07489681625745792	1.790773755929694	23.0	1.0	False	False										BAMBI	+
chr10	ENSG00000095739.7	29048887	-0.0105494656942121	0.0264004178497276	False	False	29048898	A	T	-0.04315019136578302	0.07801415056855734	0.5809431633014426	33.0	0.5531072382549811	0.07489681625745792	1.790773755929694	23.0	1.0	False	False										BAMBI	+
chr10	ENSG00000095739.7	29058719	0.0181466949564754	0.036601023425819	False	False	29058755	ATTTT	AAAAT	0.12784496115137384	0.07139090615330251	0.07489681625745792	4.0	1.790773755929694	0.07489681625745792	1.790773755929694	23.0	1.0	True	False	29032434.0	0.4051402144250648	0.5670270932778622	chr10:29032434						BAMBI	+
chr10	ENSG00000095739.7	29065823	0.00632289458814166	0.020292445600078996	False	False	29065835	A	T	-0.01948485593343223	0.07736763238753676	0.8014684950150808	30.0	0.25184764393243947	0.07489681625745792	1.790773755929694	23.0	1.0	False	False										BAMBI	+
chr10	ENSG00000095739.7	29068432	0.00158188078864348	0.0240960857994592	False	False	29068458	AC	GT	0.07908242614014918	0.0732911989065974	0.28198509489401136	12.0	1.0790166803101713	0.07489681625745792	1.790773755929694	23.0	1.0	False	False										BAMBI	+
chr10	ENSG00000095787.17	28882660	0.0238588871544096	0.0418177459122859	False	False	28882677	A	T	-0.1555473605503766	0.0776111317356933	0.04671619305484772	35.0	2.004188794464396	0.010164769160966286	2.595466726175788	29.0	0.7048938815297165	False	False										WAC	+
chr10	ENSG00000095787.17	28884350	-0.09557917704172401	0.0331559356219128	True	False	28884361	T	A	-0.08150360383074798	0.07577564857226107	0.2836079686294163	24.0	1.0755909763414908	0.010164769160966286	2.595466726175788	29.0	0.7048938815297165	False	False										WAC	+
chr10	ENSG00000095787.17	28899842	-0.0375563383885516	0.038048127562095004	False	False	28899852	T	A	0.12532307941023366	0.07564813458432403	0.09941172008849082	25.0	1.6566578951201711	0.010164769160966286	2.595466726175788	29.0	0.7048938815297165	False	False										WAC	+
chr10	ENSG00000095787.17	28919918	-0.0190175806328085	0.0328734519984817	False	False	28919944	GTTT	AAAC	-0.15937633916373595	0.07069614222655111	0.02528395666210217	2.0	2.2543852343880726	0.010164769160966286	2.595466726175788	29.0	0.7048938815297165	False	False										WAC	+
chr10	ENSG00000095787.17	28921925	-0.0550092260033158	0.029763629320456	False	False	28921953	GT	AC	0.04596640507014832	0.07190548955403055	0.5234108793622727	4.0	0.6392614159953487	0.010164769160966286	2.595466726175788	29.0	0.7048938815297165	False	False										WAC	+
chr10	ENSG00000095787.17	28926327	0.0275428654079275	0.0350393454658979	False	False	28926348	A	T	0.15555984834356862	0.07092180729810471	0.029467225559576427	3.0	2.193399382642717	0.010164769160966286	2.595466726175788	29.0	0.7048938815297165	False	False										WAC	+
chr10	ENSG00000095787.17	28939527	-0.000452292036516082	0.0177015409807753	False	False	28939538	A	T	-0.07200409246158057	0.07741359001939818	0.3536584950441184	31.0	0.9301221199473877	0.010164769160966286	2.595466726175788	29.0	0.7048938815297165	False	False										WAC	+
chr10	ENSG00000095787.17	28944941	0.0642189803235056	0.0275865532085452	False	False	28944969	GT	AC	0.03516877766156495	0.07250274612141437	0.628186756232739	7.0	0.48506821524622934	0.010164769160966286	2.595466726175788	29.0	0.7048938815297165	False	False										WAC	+
chr10	ENSG00000095787.17	28969437	-0.0057642334538759105	0.0171609292035604	False	False	28969451	AGG	CCT	-0.04809637179774512	0.07171272655245442	0.5032213530698402	3.0	0.6706811204921198	0.010164769160966286	2.595466726175788	29.0	0.7048938815297165	False	False										WAC	+
chr10	ENSG00000095787.17	28971811	0.015435124870302	0.0253499154454303	False	False	28971835	T	A	0.03761332370797736	0.07327167145672715	0.6083222960289971	11.0	0.5133405988996862	0.010164769160966286	2.595466726175788	29.0	0.7048938815297165	False	False										WAC	+
chr10	ENSG00000095787.17	28976454	-0.00852276654001603	0.0206750388919615	False	False	28976480	GT	AC	-0.019154204836070433	0.0749394180954061	0.7985580309855912	19.0	0.25559585759906794	0.010164769160966286	2.595466726175788	29.0	0.7048938815297165	False	False										WAC	+
chr10	ENSG00000095787.17	28988181	-0.0142255929880159	0.0238919165967454	False	False	28988197	T	A	0.03494170858106131	0.07687610400425084	0.6500380290045785	28.0	0.4545197631129853	0.010164769160966286	2.595466726175788	29.0	0.7048938815297165	False	False										WAC	+
chr10	ENSG00000095787.17	28988511	0.0111045314099265	0.0280737117206748	False	False	28988529	AG	CT	0.13154275980072802	0.0726864122703221	0.07195201024029403	11.0	1.8097297100250054	0.010164769160966286	2.595466726175788	29.0	0.7048938815297165	False	False										WAC	+
chr10	ENSG00000095787.17	28993216	-0.00424531337313439	0.0231840407908201	False	False	28993233	A	T	-0.04040898012081055	0.0787466696259442	0.6085486861070052	36.0	0.5131516077157026	0.010164769160966286	2.595466726175788	29.0	0.7048938815297165	False	False										WAC	+
chr10	ENSG00000095787.17	28728410	0.00382851005997643	0.0162402801353502	False	False	28728451	CTTT	AAAG	0.008193042364246316	0.07179340614040633	0.9092609190082632	3.0	0.1141197054813528	0.010164769160966286	2.595466726175788	29.0	0.7048938815297165	False	False										WAC	+
chr10	ENSG00000095787.17	28732759	-0.0005394008568310701	0.0200650518261832	False	False	28732788	ATTT	AAAT	0.01916021988845617	0.07291910724898122	0.7930233430645915	9.0	0.26275993510224804	0.010164769160966286	2.595466726175788	29.0	0.7048938815297165	False	False										WAC	+
chr10	ENSG00000095787.17	28742331	0.0136486513598021	0.0217241972270329	False	False	28742363	GT	AC	-0.04133763287341054	0.07287015558543007	0.5712020945599243	9.0	0.5672779554442963	0.010164769160966286	2.595466726175788	29.0	0.7048938815297165	False	False										WAC	+
chr10	ENSG00000095787.17	28743479	0.0471570471488777	0.034346012154559	False	False	28743541	CTTT	AAAG	0.1195263992641217	0.08188732261234784	0.14652145994693713	50.0	1.4596447343864951	0.010164769160966286	2.595466726175788	29.0	0.7048938815297165	False	False										WAC	+
chr10	ENSG00000095787.17	28755229	0.00651095297308181	0.0214036414383853	False	False	28755257	AC	GT	-0.0461006237694408	0.08023653469538068	0.5664225359988857	42.0	0.5745590078692029	0.010164769160966286	2.595466726175788	29.0	0.7048938815297165	False	False										WAC	+
chr10	ENSG00000095787.17	28765562	-0.0478121952000257	0.028529675467343	False	False	28765572	T	A	0.017048318758916946	0.07391138376008505	0.8178374631928571	14.0	0.23065890383348073	0.010164769160966286	2.595466726175788	29.0	0.7048938815297165	False	False										WAC	+
chr10	ENSG00000095787.17	28772458	-0.0394554871775922	0.0295114460915033	False	False	28772492	GT	AC	-0.0007246445657347809	0.07624926514667832	0.9924283309216718	25.0	0.009503626878774568	0.010164769160966286	2.595466726175788	29.0	0.7048938815297165	False	False										WAC	+
chr10	ENSG00000095787.17	28775311	-0.0305427581985823	0.0333568794321726	False	False	28775345	GTTT	AAAC	0.0888872300051805	0.0720710477100269	0.2189691321764177	6.0	1.2333278456393808	0.010164769160966286	2.595466726175788	29.0	0.7048938815297165	False	False										WAC	+
chr10	ENSG00000095787.17	28787326	0.0010296750432930801	0.0149673460185358	False	False	28787347	GTTTT	AAAAC	0.049860667908913615	0.0715224158441462	0.4865495666230107	2.0	0.6971334415991276	0.010164769160966286	2.595466726175788	29.0	0.7048938815297165	False	False										WAC	+
chr10	ENSG00000095787.17	28789960	-0.0596234219618869	0.0265372514463338	False	False	28789977	A	T	-0.0788898330074426	0.07251259311349051	0.2780040718179977	8.0	1.0879466534036506	0.010164769160966286	2.595466726175788	29.0	0.7048938815297165	False	False										WAC	+
chr10	ENSG00000095787.17	28800942	0.0210164680187761	0.0307727096949042	False	False	28800966	AAAAT	ATTTT	0.16887585985398926	0.07169456614413415	0.01952310095963276	8.0	2.355490366096681	0.010164769160966286	2.595466726175788	29.0	0.7048938815297165	False	False										WAC	+
chr10	ENSG00000095787.17	28828502	-0.035080234614411	0.0393813831918718	False	False	28828512	T	A	-0.17753689796169278	0.07314862830185377	0.016201262483766358	16.0	2.4270707747118965	0.010164769160966286	2.595466726175788	29.0	0.7048938815297165	False	False										WAC	+
chr10	ENSG00000095787.17	28832794	-0.0598683167300261	0.0300346140338134	False	False	28832834	GTT	AAC	0.03545884232282665	0.07156645362613094	0.6208281415025787	2.0	0.4954673667088014	0.010164769160966286	2.595466726175788	29.0	0.7048938815297165	False	False										WAC	+
chr10	ENSG00000095787.17	28848066	-0.0586315251317727	0.0328127244605041	False	False	28848094	GT	AC	0.02698777907190096	0.07712357352932453	0.7268302406247684	29.0	0.3499290532957405	0.010164769160966286	2.595466726175788	29.0	0.7048938815297165	False	False										WAC	+
chr10	ENSG00000095777.10	26136181	-0.00633249955920786	0.0176312274478835	False	False	26136192	A	T	-0.027652120078077883	0.07389385979264905	0.7086783130592871	14.0	0.3742140437063583	0.056186830055780485	1.9210857565062815	29.0	1.0	False	False										MYO3A	+
chr10	ENSG00000095777.10	26143503	-0.0006759520098809821	0.0529161444137953	False	False	26143513	T	A	-0.0247946111379753	0.07472053060693327	0.7404048559005703	18.0	0.3318313044162808	0.056186830055780485	1.9210857565062815	29.0	1.0	False	False										MYO3A	+
chr10	ENSG00000095777.10	26155093	-0.00143333225304072	0.0145097500662648	False	False	26155111	AT	AT	-0.04034999783257338	0.07686043132458895	0.6002868344053576	28.0	0.5249775097172105	0.056186830055780485	1.9210857565062815	29.0	1.0	False	False										MYO3A	+
chr10	ENSG00000095777.10	26179915	0.0047173749606219395	0.0171474131812953	False	False	26179933	T	A	0.023672341905274476	0.07759330257043748	0.7606856698452356	31.0	0.3050822831491835	0.056186830055780485	1.9210857565062815	29.0	1.0	False	False										MYO3A	+
chr10	ENSG00000095777.10	26195903	0.080941304302777	0.0552476872763959	False	False	26195955	AGAT	ATCT	0.10883868396481254	0.07450790399489446	0.14584230202072132	19.0	1.4607669539633077	0.056186830055780485	1.9210857565062815	29.0	1.0	False	False										MYO3A	+
chr10	ENSG00000095777.10	26207612	-0.00219904576947678	0.030838623426052002	False	False	26207629	AT	AT						0.056186830055780485	1.9210857565062815	29.0	1.0	False	False										MYO3A	+
chr10	ENSG00000095777.10	26232698	0.006564205097220921	0.0240980156724207	False	False	26232733	GT	AC	-0.0002893011339026304	0.0793051552530859	0.9970939374358216	38.0	0.003647948648223259	0.056186830055780485	1.9210857565062815	29.0	1.0	False	False										MYO3A	+
chr10	ENSG00000095777.10	26248732	0.00643272320735354	0.0208531286341754	False	False	26248767	GT	AC	0.06291778746712534	0.07317828251856483	0.3910128857159813	11.0	0.8597877034236698	0.056186830055780485	1.9210857565062815	29.0	1.0	False	False										MYO3A	+
chr10	ENSG00000095777.10	26276919	0.007815600436491259	0.033692665303862	False	False	26276930	AT	AT						0.056186830055780485	1.9210857565062815	29.0	1.0	False	False										MYO3A	+
chr10	ENSG00000095777.10	26314251	-0.0150186832096833	0.0458038529339966	False	False	26314268	T	A	-0.04054346530080633	0.07173678359620586	0.5726112534410004	3.0	0.5651698231833001	0.056186830055780485	1.9210857565062815	29.0	1.0	False	False										MYO3A	+
chr10	ENSG00000095777.10	26316277	-0.0747608056021967	0.0484204502466199	False	False	26316291	T	A	-0.0941492371954116	0.07203605558589704	0.19279294381964684	6.0	1.3069737984632768	0.056186830055780485	1.9210857565062815	29.0	1.0	False	False										MYO3A	+
chr10	ENSG00000095777.10	26323856	-0.0155980241257749	0.0571186188562315	False	False	26323874	GT	AC	-0.03004071219279305	0.07666188391091283	0.6956525765883089	27.0	0.39185982212102605	0.056186830055780485	1.9210857565062815	29.0	1.0	False	False										MYO3A	+
chr10	ENSG00000095777.10	26327951	-0.0350409293653528	0.0591527364342099	False	False	26327985	GTTT	AAAC	-0.039760685245507056	0.0730694156780642	0.5869868255950896	10.0	0.5441494895851947	0.056186830055780485	1.9210857565062815	29.0	1.0	False	False										MYO3A	+
chr10	ENSG00000095777.10	26330268	-0.0356065649050295	0.0553562974754492	False	False	26330293	GTT	AAC	-0.1001463429057114	0.07199369918629517	0.16583064436425451	6.0	1.3910431612434135	0.056186830055780485	1.9210857565062815	29.0	1.0	False	False										MYO3A	+
chr10	ENSG00000095777.10	26330613	-0.0291903268669697	0.0558304483504801	False	False	26330631	AAAC	GTTT	-0.04926085961199195	0.07152454725513999	0.4918139187992262	2.0	0.6887266190762487	0.056186830055780485	1.9210857565062815	29.0	1.0	False	False										MYO3A	+
chr10	ENSG00000095777.10	26334298	0.0443923606130431	0.0544970862168964	False	False	26334345	AGAT	ATCT	0.06715702058069202	0.07315802363725576	0.3598223078294245	11.0	0.9179720451946746	0.056186830055780485	1.9210857565062815	29.0	1.0	False	False										MYO3A	+
chr10	ENSG00000095777.10	26371664	-0.0621722706109936	0.0602530785489352	False	False	26371707	CT	AG	-0.08774414915740826	0.07189043183208277	0.22376235509442552	5.0	1.2205261106562224	0.056186830055780485	1.9210857565062815	29.0	1.0	False	False										MYO3A	+
chr10	ENSG00000095777.10	26393796	0.00932775215187514	0.0514872266477997	False	False	26393825	AC	GT	0.02382769037589387	0.07903449567955077	0.7634363981873573	37.0	0.3014846893248286	0.056186830055780485	1.9210857565062815	29.0	1.0	False	False										MYO3A	+
chr10	ENSG00000095777.10	26409091	-0.0978915693505548	0.0542632997349123	True	False	26409108	A	T	-0.12532233722953376	0.0714140779357698	0.08086854188166791	4.0	1.7548687997099022	0.056186830055780485	1.9210857565062815	29.0	1.0	False	False										MYO3A	+
chr10	ENSG00000095777.10	26412855	-0.0668973266698786	0.0596986125737778	False	False	26412883	AAAC	GTTT	-0.09352756890468324	0.07129759207121023	0.1911327843717916	2.0	1.3117914110096491	0.056186830055780485	1.9210857565062815	29.0	1.0	False	False										MYO3A	+
chr10	ENSG00000095777.10	26412952	-0.00670217607728489	0.0308443620672113	False	False	26412969	AAT	ATT						0.056186830055780485	1.9210857565062815	29.0	1.0	False	False										MYO3A	+
chr10	ENSG00000095777.10	26421597	0.0297627186787599	0.0615682740935857	False	False	26421607	T	A	0.04726353798919598	0.07896859177771033	0.5503456500223587	37.0	0.5985105840843497	0.056186830055780485	1.9210857565062815	29.0	1.0	False	False										MYO3A	+
chr10	ENSG00000095777.10	26425947	0.00116313433454506	0.0155486633159501	False	False	26425968	A	T	0.036555611429901165	0.07347232195437615	0.6193973074077629	12.0	0.49754261819302475	0.056186830055780485	1.9210857565062815	29.0	1.0	False	False										MYO3A	+
chr10	ENSG00000095777.10	26438541	-0.0618517153122088	0.0600578307325899	False	False	26438560	T	A	-0.08560241997470261	0.07171735778556948	0.2340963977002385	4.0	1.1936081113117498	0.056186830055780485	1.9210857565062815	29.0	1.0	False	False										MYO3A	+
chr10	ENSG00000095777.10	26438959	0.00584905370561473	0.0284938033003737	False	False	26438986	GT	AC	0.024383531682879826	0.0736990591712805	0.7411322203277151	13.0	0.3308526860052747	0.056186830055780485	1.9210857565062815	29.0	1.0	False	False										MYO3A	+
chr10	ENSG00000095777.10	26512616	0.0038676332946184296	0.0174082486450337	False	False	26512657	GT	AC	0.06854413457591382	0.07374826854002463	0.35388867779795474	14.0	0.9294338149608703	0.056186830055780485	1.9210857565062815	29.0	1.0	False	False										MYO3A	+
chr10	ENSG00000095777.10	26518214	-0.0533930701147594	0.0638750479384551	False	False	26518224	A	T						0.056186830055780485	1.9210857565062815	29.0	1.0	False	False										MYO3A	+
chr10	ENSG00000095777.10	26519355	0.0756497975784338	0.0588731671372837	False	False	26519378	GTTT	AAAC	0.1366324244581844	0.07112250142683188	0.056186830055780485	3.0	1.9210857565062815	0.056186830055780485	1.9210857565062815	29.0	1.0	True	False	26159597.0	0.19484783977611056	0.3750355685016385	chr10:26159597						MYO3A	+
chr10	ENSG00000095777.10	26526928	0.00740349369098625	0.0221402493414417	False	False	26526977	AC	GT	0.03535668933551185	0.07687498129192953	0.6461615416268989	28.0	0.45992452604633877	0.056186830055780485	1.9210857565062815	29.0	1.0	False	False										MYO3A	+
chr10	ENSG00000095777.10	26585850	0.00751570654113987	0.0205589958261044	False	False	26585861	T	A	-0.07364630569029806	0.07412756742437376	0.32178894119110946	16.0	0.9935076551032558	0.056186830055780485	1.9210857565062815	29.0	1.0	False	False										MYO3A	+
chr10	ENSG00000095777.10	26592910	0.008413735666852159	0.0184175458951808	False	False	26592926	CT	AG	-0.029611372072618294	0.07176433247575424	0.6803409517884992	3.0	0.41261962664562607	0.056186830055780485	1.9210857565062815	29.0	1.0	False	False										MYO3A	+
chr10	ENSG00000095777.10	26594384	-0.0036595968678072295	0.016310396099078996	False	False	26594394	A	T	0.051589671991078785	0.07443634513028399	0.4891582766309658	17.0	0.6930709977872064	0.056186830055780485	1.9210857565062815	29.0	1.0	False	False										MYO3A	+
chr10	ENSG00000095777.10	26600403	-0.0268413147056808	0.044658951925091	False	False	26600423	A	T	-0.08873008485747351	0.07529473409935451	0.2402224040772657	22.0	1.1784367913483895	0.056186830055780485	1.9210857565062815	29.0	1.0	False	False										MYO3A	+
chr10	ENSG00000095794.15	35335820	0.0342829092926289	0.0488389775308781	False	False	35335865	AAAAC	GTTTT	0.12193385206488865	0.07163027670064911	0.09032379350812524	5.0	1.7022669418752039	0.05083795238268445	1.9659872469176312	20.0	1.0	False	False										CREM	+
chr10	ENSG00000095794.15	35395415	0.0192676412340156	0.0370466877465747	False	False	35395444	T	A	0.07879636287796522	0.07409830461586743	0.2890158803682257	16.0	1.063403046621012	0.05083795238268445	1.9659872469176312	20.0	1.0	False	False										CREM	+
chr10	ENSG00000095794.15	35395880	-0.0558896601385868	0.051024350309592	True	False	35395920	T	A	-0.10819137088573988	0.0723123233061682	0.13627791639443296	8.0	1.4961678167587131	0.05083795238268445	1.9659872469176312	20.0	1.0	False	False										CREM	+
chr10	ENSG00000095794.15	35416783	-0.0242432444958318	0.0442760773541596	False	False	35416793	T	A	-0.06693803367889067	0.07395867942167314	0.3666230475104024	15.0	0.9050734031802479	0.05083795238268445	1.9659872469176312	20.0	1.0	False	False										CREM	+
chr10	ENSG00000095794.15	35450592	0.023979893139413996	0.0459335219396116	False	False	35450602	A	T	0.056012672657816565	0.07612957820279596	0.4628823240884216	25.0	0.7357544068956817	0.05083795238268445	1.9659872469176312	20.0	1.0	False	False										CREM	+
chr10	ENSG00000095794.15	35451974	-0.0116951412374645	0.0359527551764084	False	False	35451984	A	T	-0.009330351947346771	0.07714831667038906	0.9038827299595588	29.0	0.12094044756945334	0.05083795238268445	1.9659872469176312	20.0	1.0	False	False										CREM	+
chr10	ENSG00000095794.15	35466006	0.000985826116625576	0.02446215575008	False	False	35466016	A	T	0.031505630788264585	0.0762114330687925	0.6798302106285541	25.0	0.4133976953277591	0.05083795238268445	1.9659872469176312	20.0	1.0	False	False										CREM	+
chr10	ENSG00000095794.15	35473962	0.0445797947949174	0.0494381976941171	False	False	35473994	ATTC	AATG	0.10297940302707004	0.07332903965925668	0.1619013427824694	13.0	1.4043468113804822	0.05083795238268445	1.9659872469176312	20.0	1.0	False	False										CREM	+
chr10	ENSG00000095794.15	35478418	0.0206463528153892	0.0388176488612284	False	False	35478459	ATTT	AAAT	0.07546180608431963	0.07234076945527697	0.2982072469498532	7.0	1.0431435365222672	0.05083795238268445	1.9659872469176312	20.0	1.0	False	False										CREM	+
chr10	ENSG00000095794.15	35483830	0.0160730654445039	0.0343229994292664	False	False	35483856	ATT	AAT	0.08917009777563542	0.07529176368018264	0.2378895271680573	22.0	1.1843273874471034	0.05083795238268445	1.9659872469176312	20.0	1.0	False	False										CREM	+
chr10	ENSG00000095794.15	35496390	-0.00135904975983089	0.0161508236073749	False	False	35496411	AAAAAT	ATTTTT	0.024358174330200474	0.07410293847680569	0.7427548709396842	15.0	0.32870726628235686	0.05083795238268445	1.9659872469176312	20.0	1.0	False	False										CREM	+
chr10	ENSG00000095794.15	35496700	0.00124720446936367	0.0153841351129672	False	False	35496711	A	T	0.03530528452595025	0.07469691223657772	0.6370406954533921	18.0	0.4726471746801589	0.05083795238268445	1.9659872469176312	20.0	1.0	False	False										CREM	+
chr10	ENSG00000095794.15	35501232	0.0200882138900352	0.0321655585424307	False	False	35501242	A	T	0.07578614206119542	0.07411565028365814	0.30789058928727125	16.0	1.0225389883397624	0.05083795238268445	1.9659872469176312	20.0	1.0	False	False										CREM	+
chr10	ENSG00000095794.15	35529695	0.00107603810871061	0.0139358807226377	False	False	35529714	AAC	GTT	0.0413354838143284	0.0715502827594919	0.5641248009124749	2.0	0.5777123754111902	0.05083795238268445	1.9659872469176312	20.0	1.0	False	False										CREM	+
chr10	ENSG00000095794.15	35558198	-0.000519477179688258	0.0136400241051561	False	False	35558235	CCTT	AAGG	0.05209973920967256	0.07485137397785281	0.4873100292197806	19.0	0.6960425232152445	0.05083795238268445	1.9659872469176312	20.0	1.0	False	False										CREM	+
chr10	ENSG00000095794.15	35566653	-0.0133153314929256	0.0310041325602528	False	False	35566664	T	A						0.05083795238268445	1.9659872469176312	20.0	1.0	False	False										CREM	+
chr10	ENSG00000095794.15	35574735	-0.0030746357808143603	0.0162330930404651	False	False	35574757	GTTTTT	AAAAAC	-0.04606720147273223	0.07171959332528792	0.5214212895518586	3.0	0.6423237965641001	0.05083795238268445	1.9659872469176312	20.0	1.0	False	False										CREM	+
chr10	ENSG00000095794.15	35584159	0.00296381128588025	0.0200851239294985	False	False	35584176	T	A	0.044417142773555685	0.07730595244868926	0.5663600242503632	30.0	0.574563036436773	0.05083795238268445	1.9659872469176312	20.0	1.0	False	False										CREM	+
chr10	ENSG00000095794.15	35590868	-0.00147969603734696	0.0141030626061161	False	False	35590905	ATTT	AAAT	0.0385427597286873	0.07326907457148475	0.5994842599354219	11.0	0.526044036370122	0.05083795238268445	1.9659872469176312	20.0	1.0	False	False										CREM	+
chr10	ENSG00000095794.15	35599903	-0.00334374167030152	0.0170901312056447	False	False	35599952	AAAAC	GTTTT	-0.032346540067987706	0.07139119383989775	0.6509860790752082	1.0	0.4530886560116674	0.05083795238268445	1.9659872469176312	20.0	1.0	False	False										CREM	+
chr10	ENSG00000108094.10	35335820	0.0168446949726321	0.0338679535255421	False	False	35335865	AAAAC	GTTTT	0.06772976207691707	0.07200306269994285	0.3480656213814707	5.0	0.940651127010613	0.024066685247167312	2.2746756590490045	17.0	0.8466730084519821	False	False										CUL2	-
chr10	ENSG00000108094.10	35395415	0.0149062836741216	0.0289364554771086	False	False	35395444	T	A	-0.007160278950224273	0.07432750918081447	0.9233617527551229	16.0	0.0963341706070852	0.024066685247167312	2.2746756590490045	17.0	0.8466730084519821	False	False										CUL2	-
chr10	ENSG00000108094.10	35395880	-0.0301271098105788	0.0415928562833291	False	False	35395920	T	A	-0.07712533318904234	0.07252263587448014	0.2889276885039199	8.0	1.0634656650170355	0.024066685247167312	2.2746756590490045	17.0	0.8466730084519821	False	False										CUL2	-
chr10	ENSG00000108094.10	35416783	-0.0201762845112856	0.0336584570145518	False	False	35416793	T	A	-0.11708877292736172	0.07361505979668924	0.11344534174035753	15.0	1.590554612748242	0.024066685247167312	2.2746756590490045	17.0	0.8466730084519821	False	False										CUL2	-
chr10	ENSG00000108094.10	35450592	0.0248294164643318	0.0301026490883192	True	False	35450602	A	T	0.05852816107885104	0.07611857542908344	0.4430026158818594	25.0	0.7689077304577163	0.024066685247167312	2.2746756590490045	17.0	0.8466730084519821	False	False										CUL2	-
chr10	ENSG00000108094.10	35451974	-0.006248678143306	0.0240955436715365	False	False	35451984	A	T	-0.017403749797982156	0.0771399898411728	0.8217770029075662	29.0	0.22561254977885742	0.024066685247167312	2.2746756590490045	17.0	0.8466730084519821	False	False										CUL2	-
chr10	ENSG00000108094.10	35466006	0.000148154453980993	0.0158383345203163	False	False	35466016	A	T	0.024662676250828783	0.07622609241668589	0.7466745399717447	25.0	0.3235463798407974	0.024066685247167312	2.2746756590490045	17.0	0.8466730084519821	False	False										CUL2	-
chr10	ENSG00000108094.10	35473962	0.0175214118863217	0.0291290612959684	False	False	35473994	ATTC	AATG	0.04184582752020145	0.0736564043792685	0.5706447353482684	13.0	0.5681220509316564	0.024066685247167312	2.2746756590490045	17.0	0.8466730084519821	False	False										CUL2	-
chr10	ENSG00000108094.10	35478418	-0.00319118358449109	0.0256947128611278	False	False	35478459	ATTT	AAAT	-0.05750545045402744	0.07242757264904018	0.4282023511445483	7.0	0.7939718031512618	0.024066685247167312	2.2746756590490045	17.0	0.8466730084519821	False	False										CUL2	-
chr10	ENSG00000108094.10	35201531	-0.0258522397088676	0.0342720615997748	False	False	35201547	A	T	-0.11071280090626648	0.07346768650361822	0.13354542258074353	14.0	1.506959129587046	0.024066685247167312	2.2746756590490045	17.0	0.8466730084519821	False	False										CUL2	-
chr10	ENSG00000108094.10	35202699	0.00695933964514279	0.0248137852871388	False	False	35202784	AAGG	CCTT	0.11693377487799828	0.08163558164898102	0.15414172401610707	49.0	1.4323873550726132	0.024066685247167312	2.2746756590490045	17.0	0.8466730084519821	False	False										CUL2	-
chr10	ENSG00000108094.10	35220801	0.0005036997715245349	0.0197543033495105	False	False	35220825	AAT	ATT	-4.5873999383015667e-05	0.07412493158811494	0.9995068877663376	15.0	0.00061887408730332	0.024066685247167312	2.2746756590490045	17.0	0.8466730084519821	False	False										CUL2	-
chr10	ENSG00000108094.10	35233599	0.00543204884074821	0.0177846896097009	False	False	35233632	GTT	AAC	0.1009601473584605	0.07124558640924153	0.15805749024564444	2.0	1.4170723050623186	0.024066685247167312	2.2746756590490045	17.0	0.8466730084519821	False	False										CUL2	-
chr10	ENSG00000108094.10	35281168	0.0125614711202064	0.0262936445624876	False	False	35281211	AC	GT	0.03467751852875786	0.07642591756393509	0.6505910797772352	26.0	0.453740296931966	0.024066685247167312	2.2746756590490045	17.0	0.8466730084519821	False	False										CUL2	-
chr10	ENSG00000108094.10	35285198	-0.0216264230443457	0.0298481443136761	False	False	35285209	A	T	-0.054907493466885234	0.07401311018263994	0.4591273894709461	15.0	0.7418617232999891	0.024066685247167312	2.2746756590490045	17.0	0.8466730084519821	False	False										CUL2	-
chr10	ENSG00000108094.10	35286470	0.00343018630544895	0.0274912749349796	False	False	35286498	AAAAAG	CTTTTT	-0.00836637196719977	0.07179330310138073	0.9073497651166528	3.0	0.11653415577474481	0.024066685247167312	2.2746756590490045	17.0	0.8466730084519821	False	False										CUL2	-
chr10	ENSG00000108100.13	35450592	0.0349546829521487	0.0334769542216231	False	False	35450602	A	T	0.08862635869919958	0.07594923980144222	0.2448597045736423	25.0	1.1669156785624157	0.024674433393213572	2.264862906089752	32.0	1.0	False	False										CCNY	+
chr10	ENSG00000108100.13	35451974	-0.0395037682887857	0.0360527443070632	False	False	35451984	A	T	-0.09278643081375673	0.07681884527656004	0.2287986131115313	29.0	1.207860265013238	0.024674433393213572	2.264862906089752	32.0	1.0	False	False										CCNY	+
chr10	ENSG00000108100.13	35466006	0.000681811939559736	0.0218056553654665	False	False	35466016	A	T	0.0761226592746615	0.0760280448846496	0.3181151386421634	25.0	1.0012444669615723	0.024674433393213572	2.264862906089752	32.0	1.0	False	False										CCNY	+
chr10	ENSG00000108100.13	35473962	0.0242355401485338	0.0265177238058406	False	False	35473994	ATTC	AATG	0.0650430075515498	0.07356487107547557	0.3777644833645497	13.0	0.8841585202374301	0.024674433393213572	2.264862906089752	32.0	1.0	False	False										CCNY	+
chr10	ENSG00000108100.13	35478418	0.0422307155728363	0.0290798051463404	False	False	35478459	ATTT	AAAT	0.06542866161067126	0.07239217354615053	0.3672414507132682	7.0	0.9038084975989845	0.024674433393213572	2.264862906089752	32.0	1.0	False	False										CCNY	+
chr10	ENSG00000108100.13	35483830	0.00245547554705952	0.0140604298408362	False	False	35483856	ATT	AAT	-0.003993349371267488	0.07559229186557499	0.9579296308308112	22.0	0.0528274678900968	0.024674433393213572	2.264862906089752	32.0	1.0	False	False										CCNY	+
chr10	ENSG00000108100.13	35496390	-0.00077125130568924	0.0137571404248865	False	False	35496411	AAAAAT	ATTTTT	0.01505393391688964	0.07411653205986071	0.8392746357418561	15.0	0.20311168775046343	0.024674433393213572	2.264862906089752	32.0	1.0	False	False										CCNY	+
chr10	ENSG00000108100.13	35496700	0.00213850221616175	0.0140556452101057	False	False	35496711	A	T	-0.005133387377432547	0.07474252446071082	0.9453202456324292	18.0	0.06868094721808553	0.024674433393213572	2.264862906089752	32.0	1.0	False	False										CCNY	+
chr10	ENSG00000108100.13	35501232	0.054846960068092004	0.0340720443276525	False	False	35501242	A	T	0.0967694788902385	0.07398057337789543	0.1925188339754191	16.0	1.3080390496020695	0.024674433393213572	2.264862906089752	32.0	1.0	False	False										CCNY	+
chr10	ENSG00000108100.13	35519925	-0.0344069246916668	0.0270075141670914	False	False	35519951	ATTT	AAAT	-0.07457964372856514	0.07432802211000307	0.3170219461912535	17.0	1.0033852860794503	0.024674433393213572	2.264862906089752	32.0	1.0	False	False										CCNY	+
chr10	ENSG00000108100.13	35529695	0.00125226175410423	0.0122570031677934	False	False	35529714	AAC	GTT	0.01336439293377026	0.0716050919619515	0.8521367295815958	2.0	0.18664025933898168	0.024674433393213572	2.264862906089752	32.0	1.0	False	False										CCNY	+
chr10	ENSG00000108100.13	35558198	0.0497721156365115	0.029017696701672993	False	False	35558235	CCTT	AAGG	0.08001196952006875	0.07471286175743816	0.2856525015557615	19.0	1.0709263122571133	0.024674433393213572	2.264862906089752	32.0	1.0	False	False										CCNY	+
chr10	ENSG00000108100.13	35566653	0.0040333970666502	0.0272062136920073	False	False	35566664	T	A						0.024674433393213572	2.264862906089752	32.0	1.0	False	False										CCNY	+
chr10	ENSG00000108100.13	35574735	-0.0542286629332725	0.0347747508436275	False	False	35574757	GTTTTT	AAAAAC	-0.08930288213576235	0.0715089568047985	0.21323030976775173	3.0	1.2488349169955981	0.024674433393213572	2.264862906089752	32.0	1.0	False	False										CCNY	+
chr10	ENSG00000108100.13	35584159	0.0375545183083716	0.0324361662641062	False	False	35584176	T	A	0.059698240466889416	0.07724430952376582	0.4407038124809697	30.0	0.7728496873743432	0.024674433393213572	2.264862906089752	32.0	1.0	False	False										CCNY	+
chr10	ENSG00000108100.13	35599903	0.0204757454865226	0.0276712551548161	False	False	35599952	AAAAC	GTTTT	0.046064826949745084	0.07135274660124348	0.5192981008306685	1.0	0.6455929048839488	0.024674433393213572	2.264862906089752	32.0	1.0	False	False										CCNY	+
chr10	ENSG00000108100.13	35624828	0.0297978452439704	0.0322606736727833	False	False	35624855	AC	GT	0.07184100808961857	0.07497038472000736	0.3392395090535595	20.0	0.9582584957770178	0.024674433393213572	2.264862906089752	32.0	1.0	False	False										CCNY	+
chr10	ENSG00000108100.13	35648420	0.0544465832265617	0.0409245965522861	False	False	35648442	ATT	AAT	0.12615479492667597	0.07564009671406319	0.09716912126501827	25.0	1.667829635432248	0.024674433393213572	2.264862906089752	32.0	1.0	False	False										CCNY	+
chr10	ENSG00000108100.13	35705089	-0.0442799162586799	0.0413182523834382	False	False	35705122	GT	AC	-0.0858859078094786	0.07951379365333336	0.2817370097379145	40.0	1.0801384748906155	0.024674433393213572	2.264862906089752	32.0	1.0	False	False										CCNY	+
chr10	ENSG00000108100.13	35715164	-0.000108555387132814	0.0247653256104247	False	False	35715202	AC	GT						0.024674433393213572	2.264862906089752	32.0	1.0	False	False										CCNY	+
chr10	ENSG00000108100.13	35727256	-0.0490098348515528	0.0366677370364793	False	False	35727266	T	A	-0.08919266851873542	0.07423852952486287	0.2311614344028371	17.0	1.2014336637535947	0.024674433393213572	2.264862906089752	32.0	1.0	False	False										CCNY	+
chr10	ENSG00000108100.13	35749380	0.0430066267432223	0.0272430530723692	False	False	35749396	AC	GT	0.061997253018281566	0.07147372982048877	0.3867818391621892	2.0	0.867413148495146	0.024674433393213572	2.264862906089752	32.0	1.0	False	False										CCNY	+
chr10	ENSG00000108100.13	35818637	-0.0720339116524116	0.0410177920622369	True	False	35818648	A	T	-0.15684647685855815	0.07619676840951921	0.04109207511812228	29.0	2.0584400117284165	0.024674433393213572	2.264862906089752	32.0	1.0	False	False										CCNY	+
chr10	ENSG00000108100.13	35832634	0.0163437069243605	0.0276722000982221	False	False	35832645	A	T	0.06249307773671345	0.07769772880869975	0.4223751642163072	32.0	0.80431022495623	0.024674433393213572	2.264862906089752	32.0	1.0	False	False										CCNY	+
chr10	ENSG00000108100.13	35860892	0.0384100636428869	0.0398737412012211	False	False	35860904	T	A	0.12699518696701698	0.07866305113029333	0.10841915550056072	38.0	1.6144197961081987	0.024674433393213572	2.264862906089752	32.0	1.0	False	False										CCNY	+
chr10	ENSG00000108100.13	35862001	-0.0297226528754699	0.0321556210081714	False	False	35862033	AT	AT	-0.1372477172164657	0.07424386874087076	0.06617342596605971	19.0	1.8486067542559477	0.024674433393213572	2.264862906089752	32.0	1.0	False	False										CCNY	+
chr10	ENSG00000108100.13	35875661	-0.00795168019753775	0.0196728026154471	False	False	35875697	GT	AC	-0.07863998070228724	0.07645897606041246	0.30516402595602604	27.0	1.0285251615212778	0.024674433393213572	2.264862906089752	32.0	1.0	False	False										CCNY	+
chr10	ENSG00000108100.13	35889787	0.0251076910660901	0.0312337806707018	False	False	35889822	AC	GT	0.10191581848884478	0.0758522571731783	0.1808445502670008	25.0	1.3436095679547249	0.024674433393213572	2.264862906089752	32.0	1.0	False	False										CCNY	+
chr10	ENSG00000108100.13	35908733	0.00220122275537509	0.0211830919440021	False	False	35908747	T	A	-0.05816452987548487	0.07167426630839847	0.4180662225313469	3.0	0.811512037321956	0.024674433393213572	2.264862906089752	32.0	1.0	False	False										CCNY	+
chr10	ENSG00000108100.13	35910263	0.00478936386386685	0.024996148199795	False	False	35910305	ATTTT	AAAAT	-0.03761154726149958	0.07827062426464143	0.6314933918393295	34.0	0.4805320976402447	0.024674433393213572	2.264862906089752	32.0	1.0	False	False										CCNY	+
chr10	ENSG00000108100.13	35919164	-0.000764120297125255	0.0291877836658175	False	False	35919182	GT	AC						0.024674433393213572	2.264862906089752	32.0	1.0	False	False										CCNY	+
chr10	ENSG00000108100.13	35951448	-0.0106935616687431	0.0341699057310042	False	False	35951502	AAAT	ATTT	-0.1508855298693526	0.0730758105072386	0.04035396128481522	14.0	2.064780791646594	0.024674433393213572	2.264862906089752	32.0	1.0	False	False										CCNY	+
chr10	ENSG00000108100.13	35951643	-0.00449418273278671	0.0222092889518861	False	False	35951669	AC	GT	0.02231719838661841	0.07390371607359994	0.7630127552455128	14.0	0.30197667414170276	0.024674433393213572	2.264862906089752	32.0	1.0	False	False										CCNY	+
chr10	ENSG00000108100.13	35958002	-0.00682068172599173	0.0253848803177852	False	False	35958023	GT	AC	-0.020331023556333337	0.07178097590922101	0.7772972282161542	3.0	0.28323693428249425	0.024674433393213572	2.264862906089752	32.0	1.0	False	False										CCNY	+
chr10	ENSG00000096717.7	69547545	0.0704372155048694	0.0461677744933741	False	False	69547556	A	T	0.08331704684755976	0.07248638878633418	0.25183674738359424	8.0	1.1494164386247847	0.038745588117919234	2.0840421346242763	18.0	1.0	False	False										SIRT1	+
chr10	ENSG00000096717.7	69552078	0.000841183040616003	0.0162119909748618	False	False	69552106	AAAAG	CTTTT	0.04643814439496709	0.07285381379732038	0.524629790962635	9.0	0.6374154210259768	0.038745588117919234	2.0840421346242763	18.0	1.0	False	False										SIRT1	+
chr10	ENSG00000096717.7	69552673	0.0667712964838696	0.0495809237434307	False	False	69552701	GT	AC	0.06726624549464894	0.07335494059217408	0.3603381830104647	12.0	0.9169967960116551	0.038745588117919234	2.0840421346242763	18.0	1.0	False	False										SIRT1	+
chr10	ENSG00000096717.7	69555686	0.0051517619619920706	0.0227341147261892	False	False	69555697	A	T	-0.044870233842166346	0.07425455181147815	0.5464169280560454	16.0	0.6042758692569521	0.038745588117919234	2.0840421346242763	18.0	1.0	False	False										SIRT1	+
chr10	ENSG00000096717.7	69562592	-0.0569540616459249	0.0312496298724199	False	False	69562629	GT	AC	-0.04665280624429585	0.07572725999365583	0.538657644241151	23.0	0.6160635714035377	0.038745588117919234	2.0840421346242763	18.0	1.0	False	False										SIRT1	+
chr10	ENSG00000096717.7	69583459	0.0625874494350678	0.0491395781834216	False	False	69583469	A	T	0.0585820197708908	0.07300165359491	0.42329677998309256	10.0	0.8024752438618104	0.038745588117919234	2.0840421346242763	18.0	1.0	False	False										SIRT1	+
chr10	ENSG00000096717.7	69585890	0.0603007265429951	0.0462565819442901	False	False	69585910	T	A	0.05329217870398486	0.07750475864477117	0.492665070320417	31.0	0.6875987956847885	0.038745588117919234	2.0840421346242763	18.0	1.0	False	False										SIRT1	+
chr10	ENSG00000096717.7	69588415	-0.00280076294206778	0.0148138444953134	False	False	69588448	CT	AG	-0.02360442881713767	0.07645060443043625	0.7578845086706547	26.0	0.3087539855700651	0.038745588117919234	2.0840421346242763	18.0	1.0	False	False										SIRT1	+
chr10	ENSG00000096717.7	69619757	-0.0286558640022239	0.0310007489103117	False	False	69619767	T	A						0.038745588117919234	2.0840421346242763	18.0	1.0	False	False										SIRT1	+
chr10	ENSG00000096717.7	69620090	-0.00306304270614962	0.0175839481463731	False	False	69620113	A	T	0.012104645437638192	0.07624369884596442	0.8740421984418323	25.0	0.1587625681971867	0.038745588117919234	2.0840421346242763	18.0	1.0	False	False										SIRT1	+
chr10	ENSG00000096717.7	69630550	-0.0741591159107279	0.0600684704541898	False	False	69630561	A	T	-0.04990206927874757	0.07660094391530614	0.5156324919027555	27.0	0.6514550177595958	0.038745588117919234	2.0840421346242763	18.0	1.0	False	False										SIRT1	+
chr10	ENSG00000096717.7	69636682	-0.0011969899162968401	0.0142072088348944	False	False	69636714	T	A	-0.037511182992470166	0.07597508380549163	0.6221230708874612	24.0	0.4937300640365833	0.038745588117919234	2.0840421346242763	18.0	1.0	False	False										SIRT1	+
chr10	ENSG00000096717.7	69652357	-0.0158555758081752	0.0263662820212297	False	False	69652377	T	A	-0.001507337086007681	0.07784980597608833	0.9845756243278604	32.0	0.019362117440224084	0.038745588117919234	2.0840421346242763	18.0	1.0	False	False										SIRT1	+
chr10	ENSG00000096717.7	69652890	-0.0570815677390901	0.0396828175256885	False	False	69652910	ATTTT	AAAAT	-0.0418481297750252	0.07173292152913344	0.5603096903258071	3.0	0.5833880578533122	0.038745588117919234	2.0840421346242763	18.0	1.0	False	False										SIRT1	+
chr10	ENSG00000096717.7	69661739	-0.11531027209696303	0.0569673106413264	True	False	69661764	GTTTTT	AAAAAC	-0.10685816288883916	0.07156942833824602	0.13705181794931268	4.0	1.493069951373849	0.038745588117919234	2.0840421346242763	18.0	1.0	False	False										SIRT1	+
chr10	ENSG00000096717.7	69699479	-0.0126652202386814	0.0242224423926002	False	False	69699497	AT	AT	0.002528304021896695	0.0780866313656907	0.974209824360042	33.0	0.032378193010482045	0.038745588117919234	2.0840421346242763	18.0	1.0	False	False										SIRT1	+
chr10	ENSG00000096717.7	69712657	-0.0414032323946045	0.0399677825238328	False	False	69712677	A	T	-0.10559663990016936	0.07626769224413356	0.16800386973717862	27.0	1.384552708926259	0.038745588117919234	2.0840421346242763	18.0	1.0	False	False										SIRT1	+
chr10	ENSG00000096717.7	69762920	0.060438616138195005	0.0405693973977618	False	False	69762931	T	A	0.1000183767553858	0.07940849496147111	0.20970367583447244	40.0	1.2595425313615953	0.038745588117919234	2.0840421346242763	18.0	1.0	False	False										SIRT1	+
chr10	ENSG00000108176.10	69547545	0.0431693246279249	0.0404556190221766	False	False	69547556	A	T	0.11630707141278418	0.0722456371740505	0.10909218842864504	8.0	1.6098836685817184	0.06384420172171272	1.8652184967857641	22.0	1.0	False	False										DNAJC12	-
chr10	ENSG00000108176.10	69552078	0.00771625944749366	0.0233172636647277	False	False	69552106	AAAAG	CTTTT	0.005843312253880622	0.07293125062388076	0.9362263806763941	9.0	0.0801208289162023	0.06384420172171272	1.8652184967857641	22.0	1.0	False	False										DNAJC12	-
chr10	ENSG00000108176.10	69552673	0.0298344092730641	0.0373053715065094	False	False	69552701	GT	AC	0.11395141882941183	0.07304256715785358	0.12045268396412052	12.0	1.5600686457685613	0.06384420172171272	1.8652184967857641	22.0	1.0	False	False										DNAJC12	-
chr10	ENSG00000108176.10	69555686	0.00044363404267411504	0.0129264682808761	False	False	69555697	A	T	-0.006145587922389914	0.07432801096547235	0.9341957707844749	16.0	0.08268199084790158	0.06384420172171272	1.8652184967857641	22.0	1.0	False	False										DNAJC12	-
chr10	ENSG00000108176.10	69562592	-0.00805004805349559	0.0246176853551486	False	False	69562629	GT	AC	-0.034622527370461516	0.07576435339141269	0.6482579445282334	23.0	0.45697647799612473	0.06384420172171272	1.8652184967857641	22.0	1.0	False	False										DNAJC12	-
chr10	ENSG00000108176.10	69583459	0.0382584764059781	0.0460167429659364	False	False	69583469	A	T	0.13321305383734885	0.07247549031723531	0.06764259066121703	10.0	1.8380428094278047	0.06384420172171272	1.8652184967857641	22.0	1.0	False	False										DNAJC12	-
chr10	ENSG00000108176.10	69585890	0.0605317493391741	0.0543818091207427	True	False	69585910	T	A	0.1325205538769687	0.07693050779058018	0.08682310976768637	31.0	1.7226007949631044	0.06384420172171272	1.8652184967857641	22.0	1.0	False	False										DNAJC12	-
chr10	ENSG00000108176.10	69588415	-0.00910754379986055	0.0287110823947344	False	False	69588448	CT	AG	-0.016240384633196544	0.07646182588827828	0.8320490512562466	26.0	0.2123985981831781	0.06384420172171272	1.8652184967857641	22.0	1.0	False	False										DNAJC12	-
chr10	ENSG00000108176.10	69619757	-0.0123974299029911	0.0247452478433144	False	False	69619767	T	A						0.06384420172171272	1.8652184967857641	22.0	1.0	False	False										DNAJC12	-
chr10	ENSG00000108176.10	69620090	-0.000566399818015517	0.0177467809809249	False	False	69620113	A	T	0.021620876892937017	0.07623146124927607	0.7770416076678921	25.0	0.28362144105091963	0.06384420172171272	1.8652184967857641	22.0	1.0	False	False										DNAJC12	-
chr10	ENSG00000108176.10	69630550	-0.00809126483683879	0.0243217611487683	False	False	69630561	A	T	-0.02144974130583876	0.07667885315498785	0.7800210675959621	27.0	0.27973476940876085	0.06384420172171272	1.8652184967857641	22.0	1.0	False	False										DNAJC12	-
chr10	ENSG00000108176.10	69636682	0.0103537628712111	0.0275228259323931	False	False	69636714	T	A	0.1404051853586193	0.07527546268738616	0.06384420172171272	24.0	1.8652184967857641	0.06384420172171272	1.8652184967857641	22.0	1.0	True	False	69547469.0	0.03438205441288773	0.20544555202582637	chr10:69547469						DNAJC12	-
chr10	ENSG00000108176.10	69649734	-0.00381656874854691	0.0210992974487631	False	False	69649754	T	A	-0.04741474654755154	0.07896802524637067	0.549069432645761	37.0	0.6004296853014024	0.06384420172171272	1.8652184967857641	22.0	1.0	False	False										DNAJC12	-
chr10	ENSG00000108176.10	69652357	-0.004914461736417929	0.0266716624337843	False	False	69652377	T	A	-0.04993414171123922	0.07775277765637822	0.5216236977525679	32.0	0.6422168212680311	0.06384420172171272	1.8652184967857641	22.0	1.0	False	False										DNAJC12	-
chr10	ENSG00000108176.10	69652890	-0.0396974438316306	0.0396178820243883	False	False	69652910	ATTTT	AAAAT	-0.11269457969680323	0.07133845320516834	0.115800721178487	3.0	1.579717174028084	0.06384420172171272	1.8652184967857641	22.0	1.0	False	False										DNAJC12	-
chr10	ENSG00000108176.10	69661739	-0.0425308329117508	0.0411500618870558	False	False	69661764	GTTTTT	AAAAAC	-0.11098146471687842	0.07153690719214889	0.12244708625511265	4.0	1.551387515520919	0.06384420172171272	1.8652184967857641	22.0	1.0	False	False										DNAJC12	-
chr10	ENSG00000108176.10	69471327	0.00287299176967691	0.0168073192195766	False	False	69471356	ATTT	AAAT	0.07160395611749835	0.07274528841467083	0.3262278968973995	9.0	0.9843105674326765	0.06384420172171272	1.8652184967857641	22.0	1.0	False	False										DNAJC12	-
chr10	ENSG00000108176.10	69491614	-0.0119140800736517	0.026409335564256	False	False	69491635	GTT	AAC						0.06384420172171272	1.8652184967857641	22.0	1.0	False	False										DNAJC12	-
chr10	ENSG00000108176.10	69491689	-0.0012219973552942901	0.0306003159114193	False	False	69491713	GTTTTT	AAAAAC	0.012572142151227494	0.07197588619087865	0.8615207937310906	4.0	0.17467158539578684	0.06384420172171272	1.8652184967857641	22.0	1.0	False	False										DNAJC12	-
chr10	ENSG00000108176.10	69492645	0.00647513749890295	0.0264030912538068	False	False	69492670	AC	GT	0.11009744370443993	0.07623024538276235	0.15050211483052506	27.0	1.444275079420587	0.06384420172171272	1.8652184967857641	22.0	1.0	False	False										DNAJC12	-
chr10	ENSG00000108176.10	69494886	0.0037979549553477103	0.0178179659659626	False	False	69494933	AC	GT	-0.022359647204626614	0.08056215017059591	0.7817336525112071	43.0	0.27754531324298715	0.06384420172171272	1.8652184967857641	22.0	1.0	False	False										DNAJC12	-
chr10	ENSG00000108176.10	69518048	-0.008235982146561521	0.026013667196625997	False	False	69518114	AC	GT	-0.08057159279821488	0.07879991348480175	0.30809570188723345	37.0	1.0224832647025028	0.06384420172171272	1.8652184967857641	22.0	1.0	False	False										DNAJC12	-
chr10	ENSG00000108176.10	69534062	-0.0180669276350817	0.0303409764863804	False	False	69534104	AC	GT	-0.08731007052831115	0.07324069728159158	0.23474982627793275	12.0	1.1920977512355797	0.06384420172171272	1.8652184967857641	22.0	1.0	False	False										DNAJC12	-
chr10	ENSG00000108176.10	69537515	0.00691788576152042	0.0210834060665895	False	False	69537530	T	A	-0.02036868421726152	0.07215381128415503	0.7780211345157778	5.0	0.28229533346541985	0.06384420172171272	1.8652184967857641	22.0	1.0	False	False										DNAJC12	-
chr10	ENSG00000183230.12	69547545	-0.0252981587566111	0.0270671203865406	False	False	69547556	A	T	-0.1551037991141957	0.071859018775425	0.032154158013322214	8.0	2.158445825692787	1.4374736671236294e-05	4.470190983567206	128.0	0.021318468328859076	False	False										CTNNA3	-
chr10	ENSG00000183230.12	69552078	0.0117182079288246	0.0214274620106146	False	False	69552106	AAAAG	CTTTT	0.12054337414358275	0.07240067645997597	0.09758872901973724	9.0	1.6649481750384016	1.4374736671236294e-05	4.470190983567206	128.0	0.021318468328859076	False	False										CTNNA3	-
chr10	ENSG00000183230.12	69552673	-0.0162088583683843	0.0267829907964442	False	False	69552701	GT	AC	-0.16175960405962478	0.07255319876698405	0.026981568231586667	12.0	2.2295309760103215	1.4374736671236294e-05	4.470190983567206	128.0	0.021318468328859076	False	False										CTNNA3	-
chr10	ENSG00000183230.12	69555686	0.0312474510097145	0.0270729535814945	False	False	69555697	A	T	0.0780001894618772	0.07410295848001779	0.2939311555696757	16.0	1.0525921105148632	1.4374736671236294e-05	4.470190983567206	128.0	0.021318468328859076	False	False										CTNNA3	-
chr10	ENSG00000183230.12	69471327	0.0216482259629374	0.0324149442449166	False	False	69471356	ATTT	AAAT	0.02268522893977271	0.0729137270876222	0.7560508706638274	9.0	0.31112425390779047	1.4374736671236294e-05	4.470190983567206	128.0	0.021318468328859076	False	False										CTNNA3	-
chr10	ENSG00000183230.12	69491614	0.00540579751706151	0.0245280375896823	False	False	69491635	GTT	AAC						1.4374736671236294e-05	4.470190983567206	128.0	0.021318468328859076	False	False										CTNNA3	-
chr10	ENSG00000183230.12	69491689	0.00534832806311288	0.0217227121577163	False	False	69491713	GTTTTT	AAAAAC	-0.1096797488900577	0.07154730862455022	0.12692125184463535	4.0	1.532968199623137	1.4374736671236294e-05	4.470190983567206	128.0	0.021318468328859076	False	False										CTNNA3	-
chr10	ENSG00000183230.12	69492645	-0.0020511277626412	0.0212819037160234	False	False	69492670	AC	GT	-0.11926306928289955	0.07614909216195254	0.11916638316582598	27.0	1.5661784782575343	1.4374736671236294e-05	4.470190983567206	128.0	0.021318468328859076	False	False										CTNNA3	-
chr10	ENSG00000183230.12	69494886	0.00576037880508466	0.0239343213651929	False	False	69494933	AC	GT	0.14406378335629458	0.0797416944470061	0.07277225369063874	43.0	1.806630575827994	1.4374736671236294e-05	4.470190983567206	128.0	0.021318468328859076	False	False										CTNNA3	-
chr10	ENSG00000183230.12	69518048	0.0121403093356752	0.0199845620024537	False	False	69518114	AC	GT	0.049553279833550574	0.07895981859693488	0.5311764193400645	37.0	0.627575907772845	1.4374736671236294e-05	4.470190983567206	128.0	0.021318468328859076	False	False										CTNNA3	-
chr10	ENSG00000183230.12	69534062	0.0190816632181864	0.0221554834979585	False	False	69534104	AC	GT	0.0937360991171166	0.07319775301979974	0.20194190763046327	12.0	1.2805871116256986	1.4374736671236294e-05	4.470190983567206	128.0	0.021318468328859076	False	False										CTNNA3	-
chr10	ENSG00000183230.12	69537515	0.0202271096180904	0.0305749113848273	False	False	69537530	T	A	0.16647644911833584	0.07116169937371468	0.02034212962902732	5.0	2.3394108148551047	1.4374736671236294e-05	4.470190983567206	128.0	0.021318468328859076	False	False										CTNNA3	-
chr10	ENSG00000183230.12	67601566	-0.00037549910961332	0.0149664638737455	False	False	67601576	A	T	0.019099941041548742	0.07431585541480575	0.7974627386771529	16.0	0.25701031004675096	1.4374736671236294e-05	4.470190983567206	128.0	0.021318468328859076	False	False										CTNNA3	-
chr10	ENSG00000183230.12	67603893	-0.00306205482339653	0.0162737315649244	False	False	67603944	AG	CT	-0.010963343593868698	0.07371654750141579	0.8819351068773488	13.0	0.14872296608381091	1.4374736671236294e-05	4.470190983567206	128.0	0.021318468328859076	False	False										CTNNA3	-
chr10	ENSG00000183230.12	67610874	-0.00048552234773818303	0.0146059788279266	False	False	67610890	AT	AT	0.024004602509818708	0.07350027685398659	0.7443456813645499	12.0	0.32659200124518606	1.4374736671236294e-05	4.470190983567206	128.0	0.021318468328859076	False	False										CTNNA3	-
chr10	ENSG00000183230.12	67612961	0.00508622039816766	0.0159375709103251	False	False	67612993	AAT	ATT	0.06601935064229762	0.07296770384191434	0.3667488026312263	10.0	0.9047749506456935	1.4374736671236294e-05	4.470190983567206	128.0	0.021318468328859076	False	False										CTNNA3	-
chr10	ENSG00000183230.12	67623529	-0.0062835214182109895	0.0170681563519272	False	False	67623551	ATTT	AAAT	-0.03946920745025696	0.07663673599457033	0.607210273194139	27.0	0.5150168119510379	1.4374736671236294e-05	4.470190983567206	128.0	0.021318468328859076	False	False										CTNNA3	-
chr10	ENSG00000183230.12	67632667	-0.000587278002879786	0.014339796469087	False	False	67632704	AAAAC	GTTTT	0.010308267440348495	0.0721649492057367	0.8865638639442661	5.0	0.14284313304178212	1.4374736671236294e-05	4.470190983567206	128.0	0.021318468328859076	False	False										CTNNA3	-
chr10	ENSG00000183230.12	67649703	0.00449556739369665	0.0168534988251448	False	False	67649713	A	T	0.002837677755784453	0.07412463322315171	0.969504386676998	15.0	0.03828252002598978	1.4374736671236294e-05	4.470190983567206	128.0	0.021318468328859076	False	False										CTNNA3	-
chr10	ENSG00000183230.12	67662885	0.00438739558394246	0.0148702508069678	False	False	67662911	AC	GT	0.04828963165332079	0.07134524108790835	0.4993026647866538	1.0	0.6768444666662562	1.4374736671236294e-05	4.470190983567206	128.0	0.021318468328859076	False	False										CTNNA3	-
chr10	ENSG00000183230.12	67698649	0.00838798946380408	0.023763914841321	False	False	67698679	T	A	0.1264357746927438	0.0725403813367454	0.08298242728737107	10.0	1.7429709130671147	1.4374736671236294e-05	4.470190983567206	128.0	0.021318468328859076	False	False										CTNNA3	-
chr10	ENSG00000183230.12	67704607	-0.00914090952490028	0.0287246226437745	False	False	67704690	ATCT	AGAT	-0.1713800801078534	0.07716721021367111	0.027736623876738288	34.0	2.2208925220091906	1.4374736671236294e-05	4.470190983567206	128.0	0.021318468328859076	False	False										CTNNA3	-
chr10	ENSG00000183230.12	67704901	-0.00126959364182469	0.0149873753859336	False	False	67704934	GT	AC	0.033826696344086006	0.07642814745165219	0.6586182177157849	26.0	0.44259474384727815	1.4374736671236294e-05	4.470190983567206	128.0	0.021318468328859076	False	False										CTNNA3	-
chr10	ENSG00000183230.12	67709916	0.0013238171081049	0.0135576955104721	False	False	67709936	AC	GT	0.04279045093567114	0.07267267258232481	0.5566912901114356	8.0	0.5888107512104692	1.4374736671236294e-05	4.470190983567206	128.0	0.021318468328859076	False	False										CTNNA3	-
chr10	ENSG00000183230.12	67721517	-0.000567252662579132	0.0286977197151575	False	False	67721528	A	T						1.4374736671236294e-05	4.470190983567206	128.0	0.021318468328859076	False	False										CTNNA3	-
chr10	ENSG00000183230.12	67728978	0.0008301159494699849	0.0129779035483614	False	False	67728996	AAAGGG	CCCTTT	0.024489718532675283	0.0736988678193886	0.7400452372935172	13.0	0.3322943656704664	1.4374736671236294e-05	4.470190983567206	128.0	0.021318468328859076	False	False										CTNNA3	-
chr10	ENSG00000183230.12	67742454	-0.00077133732505546	0.0147214386931447	False	False	67742482	GT	AC	0.004314444794296379	0.0755921910391021	0.9545503502555917	22.0	0.05707527106952908	1.4374736671236294e-05	4.470190983567206	128.0	0.021318468328859076	False	False										CTNNA3	-
chr10	ENSG00000183230.12	67749825	0.00850074213431773	0.0297485201771859	False	False	67749872	GT	AC	0.16108238743981187	0.07660147472772309	0.03698587208333052	31.0	2.102862745297957	1.4374736671236294e-05	4.470190983567206	128.0	0.021318468328859076	False	False										CTNNA3	-
chr10	ENSG00000183230.12	67773866	-0.00429821411902272	0.0162422328406432	False	False	67773883	T	A	-0.045873890375796464	0.07266271964603765	0.5285899385982802	8.0	0.6313263610178951	1.4374736671236294e-05	4.470190983567206	128.0	0.021318468328859076	False	False										CTNNA3	-
chr10	ENSG00000183230.12	67774864	-0.0034975994823982603	0.0172403208367613	False	False	67774898	AAT	ATT	0.060559766675850585	0.07299302269271395	0.4077859881235544	10.0	0.8296651438973163	1.4374736671236294e-05	4.470190983567206	128.0	0.021318468328859076	False	False										CTNNA3	-
chr10	ENSG00000183230.12	67782357	-0.012456164243925	0.0318664447143222	False	False	67782404	AC	GT	-0.16593189328433394	0.07309735367464869	0.024379242530934084	15.0	2.2700123184060184	1.4374736671236294e-05	4.470190983567206	128.0	0.021318468328859076	False	False										CTNNA3	-
chr10	ENSG00000183230.12	67783157	-0.0086551557781255	0.0304892625700083	False	False	67783185	AG	CT	-0.1529161215146942	0.07040912564083661	0.03106370975844488	0.0	2.1718224750401434	1.4374736671236294e-05	4.470190983567206	128.0	0.021318468328859076	False	False										CTNNA3	-
chr10	ENSG00000183230.12	67793947	-0.0348337639483338	0.0548239655329964	False	False	67793976	ATATT	AATAT	-0.2025342426582233	0.07239010440747354	0.005695679615032857	14.0	2.7978166949198893	1.4374736671236294e-05	4.470190983567206	128.0	0.021318468328859076	False	False										CTNNA3	-
chr10	ENSG00000183230.12	67803715	-0.00019505204171097701	0.0187558534747634	False	False	67803769	GT	AC	-0.054619469654824136	0.0789389286701524	0.4899900625545073	37.0	0.6919205843678533	1.4374736671236294e-05	4.470190983567206	128.0	0.021318468328859076	False	False										CTNNA3	-
chr10	ENSG00000183230.12	67810617	0.0062169137038636	0.02005630257045	False	False	67810627	T	A	0.08670920386353356	0.07509393791223604	0.2497882966704888	21.0	1.154676479543163	1.4374736671236294e-05	4.470190983567206	128.0	0.021318468328859076	False	False										CTNNA3	-
chr10	ENSG00000183230.12	67832202	-0.00170085616115255	0.0134258968503363	False	False	67832220	GTTTT	AAAAC	0.022173975163984727	0.07177816322249395	0.7577110788643299	3.0	0.30892369167000105	1.4374736671236294e-05	4.470190983567206	128.0	0.021318468328859076	False	False										CTNNA3	-
chr10	ENSG00000183230.12	67833983	0.00016813179072588	0.0127721099549492	False	False	67833998	AT	AT	-0.013690677109544441	0.073714068821192	0.852863604608745	13.0	0.185726786331031	1.4374736671236294e-05	4.470190983567206	128.0	0.021318468328859076	False	False										CTNNA3	-
chr10	ENSG00000183230.12	67849518	0.0100808462347855	0.0199224912581605	False	False	67849533	AT	AT	0.05528066653044498	0.07635497463498024	0.4700577471057921	26.0	0.723995611218754	1.4374736671236294e-05	4.470190983567206	128.0	0.021318468328859076	False	False										CTNNA3	-
chr10	ENSG00000183230.12	67866080	-0.00566856758693091	0.0363805948274574	False	False	67866136	GT	AC	-0.1577956512495318	0.07931564270101905	0.048409327853476264	42.0	1.9894644470617702	1.4374736671236294e-05	4.470190983567206	128.0	0.021318468328859076	False	False										CTNNA3	-
chr10	ENSG00000183230.12	67874191	0.0082026065914626	0.0310272235214211	False	False	67874225	AT	AT						1.4374736671236294e-05	4.470190983567206	128.0	0.021318468328859076	False	False										CTNNA3	-
chr10	ENSG00000183230.12	67874260	0.000315938175967336	0.0146600075705436	False	False	67874278	AT	AT	0.05863906264838008	0.07319738597526136	0.4240908820580851	11.0	0.8011086989936829	1.4374736671236294e-05	4.470190983567206	128.0	0.021318468328859076	False	False										CTNNA3	-
chr10	ENSG00000183230.12	67893271	0.00036267511259831004	0.0282253948938231	False	False	67893304	A	T						1.4374736671236294e-05	4.470190983567206	128.0	0.021318468328859076	False	False										CTNNA3	-
chr10	ENSG00000183230.12	67908472	-0.0025011624024281	0.0208699286228269	False	False	67908487	AAAT	ATTT	0.05938680382247932	0.07185453092292893	0.4095487213220962	4.0	0.8264865563756519	1.4374736671236294e-05	4.470190983567206	128.0	0.021318468328859076	False	False										CTNNA3	-
chr10	ENSG00000183230.12	67913607	0.0125601993463565	0.0288701980952925	False	False	67913637	AC	GT	0.1086805491090092	0.07692396659169219	0.15956647830267548	30.0	1.4128307980512633	1.4374736671236294e-05	4.470190983567206	128.0	0.021318468328859076	False	False										CTNNA3	-
chr10	ENSG00000183230.12	67946035	-0.00379336421625021	0.0146928699670775	False	False	67946081	GT	AC	0.006032579016861927	0.07516323509236622	0.9361213803829428	20.0	0.08025970422173342	1.4374736671236294e-05	4.470190983567206	128.0	0.021318468328859076	False	False										CTNNA3	-
chr10	ENSG00000183230.12	67957095	-0.0018967560166657398	0.0144156367812624	False	False	67957138	ATCT	AGAT	-0.03619181200208842	0.07250009628828473	0.6182183012084155	7.0	0.49919674393503727	1.4374736671236294e-05	4.470190983567206	128.0	0.021318468328859076	False	False										CTNNA3	-
chr10	ENSG00000183230.12	67979380	0.0222861987952191	0.0397486265578557	False	False	67979396	T	A	0.10171054675137413	0.07198221728768861	0.15928456776581404	6.0	1.4129954672675813	1.4374736671236294e-05	4.470190983567206	128.0	0.021318468328859076	False	False										CTNNA3	-
chr10	ENSG00000183230.12	67997322	-0.0059165230854781705	0.0434883278273227	False	False	67997332	T	A	0.04015996758406587	0.07708943387713972	0.6030855243678961	29.0	0.5209529447066675	1.4374736671236294e-05	4.470190983567206	128.0	0.021318468328859076	False	False										CTNNA3	-
chr10	ENSG00000183230.12	67998440	-0.000970329089137066	0.0172199143861452	False	False	67998456	AT	AT	-0.0535133475255161	0.07187843514247984	0.4574808196073281	4.0	0.7444979487858931	1.4374736671236294e-05	4.470190983567206	128.0	0.021318468328859076	False	False										CTNNA3	-
chr10	ENSG00000183230.12	68011070	-0.00440360782149216	0.0270169591278641	False	False	68011080	A	T	-0.09519751952796182	0.07279512795428612	0.19256498112978607	10.0	1.3077457544651059	1.4374736671236294e-05	4.470190983567206	128.0	0.021318468328859076	False	False										CTNNA3	-
chr10	ENSG00000183230.12	68025864	0.0046115971545875704	0.0259362682372893	False	False	68025934	AAGG	CCTT	0.11720696484060104	0.072818175659743	0.10918459805178676	11.0	1.6095839229517812	1.4374736671236294e-05	4.470190983567206	128.0	0.021318468328859076	False	False										CTNNA3	-
chr10	ENSG00000183230.12	68029983	-0.00786324040880304	0.0190660010537137	False	False	68029993	G	C	-0.02476210204749662	0.07903270044347886	0.7544496885013193	37.0	0.3133146394916054	1.4374736671236294e-05	4.470190983567206	128.0	0.021318468328859076	False	False										CTNNA3	-
chr10	ENSG00000183230.12	68051835	0.00228673171942204	0.0302177709856612	False	False	68051878	AC	GT	-0.01680297570277504	0.07371057015255586	0.8199313634190695	13.0	0.22795883504901107	1.4374736671236294e-05	4.470190983567206	128.0	0.021318468328859076	False	False										CTNNA3	-
chr10	ENSG00000183230.12	68075265	-0.00261465649805516	0.024274658974293	False	False	68075289	GT	AC	0.057737988981309676	0.0742054161262997	0.4375358661261501	16.0	0.778083218117637	1.4374736671236294e-05	4.470190983567206	128.0	0.021318468328859076	False	False										CTNNA3	-
chr10	ENSG00000183230.12	68089337	-0.00105884983981974	0.0267719260718215	False	False	68089349	A	T	-0.02094494327946441	0.0743131090266721	0.7783826508812073	16.0	0.2818472212210494	1.4374736671236294e-05	4.470190983567206	128.0	0.021318468328859076	False	False										CTNNA3	-
chr10	ENSG00000183230.12	68101708	-0.00117563348390862	0.0219102919798678	False	False	68101749	AT	AT						1.4374736671236294e-05	4.470190983567206	128.0	0.021318468328859076	False	False										CTNNA3	-
chr10	ENSG00000183230.12	68113651	-0.0298711671467563	0.0271280912863489	False	False	68113663	A	T	-0.09500458836013352	0.07703231020495299	0.21919386702485655	30.0	1.233308310595428	1.4374736671236294e-05	4.470190983567206	128.0	0.021318468328859076	False	False										CTNNA3	-
chr10	ENSG00000183230.12	68119956	-0.0194104231214214	0.0316104556202616	False	False	68119967	T	A	-0.1222392311186787	0.07397663183493647	0.10019561851915906	17.0	1.6524033074583637	1.4374736671236294e-05	4.470190983567206	128.0	0.021318468328859076	False	False										CTNNA3	-
chr10	ENSG00000183230.12	68125516	0.0108439467274642	0.021844747811906002	False	False	68125540	CT	AG	0.09599674262131982	0.07460700879078587	0.19987019828369232	19.0	1.2866987187559735	1.4374736671236294e-05	4.470190983567206	128.0	0.021318468328859076	False	False										CTNNA3	-
chr10	ENSG00000183230.12	68141315	-0.0037950369580480796	0.0436078028902835	False	False	68141342	AATG	ATTC						1.4374736671236294e-05	4.470190983567206	128.0	0.021318468328859076	False	False										CTNNA3	-
chr10	ENSG00000183230.12	68149470	0.00175478648439916	0.0189387138184635	False	False	68149518	AG	CT	-0.02841234598675166	0.07666553557289983	0.7113958927997567	27.0	0.3706012848463687	1.4374736671236294e-05	4.470190983567206	128.0	0.021318468328859076	False	False										CTNNA3	-
chr10	ENSG00000183230.12	68167345	-0.004431070086714129	0.0176433398121917	False	False	68167356	T	A	-0.049490257342464115	0.07896006563558636	0.5316995057759464	37.0	0.6267757877870791	1.4374736671236294e-05	4.470190983567206	128.0	0.021318468328859076	False	False										CTNNA3	-
chr10	ENSG00000183230.12	68169161	0.00959007367194915	0.0320694184483392	False	False	68169172	A	T	0.016916377873862604	0.07646096875938449	0.8251679701965762	26.0	0.22124200292435295	1.4374736671236294e-05	4.470190983567206	128.0	0.021318468328859076	False	False										CTNNA3	-
chr10	ENSG00000183230.12	68176298	-0.000466336165624412	0.0170891264172764	False	False	68176308	T	A	0.038204292443732656	0.07307385583520958	0.6017201266622825	10.0	0.5228175249146285	1.4374736671236294e-05	4.470190983567206	128.0	0.021318468328859076	False	False										CTNNA3	-
chr10	ENSG00000183230.12	68178315	-0.0229400874810956	0.0442804190499408	False	False	68178341	AC	GT	-0.20269876640475315	0.08188825791224312	0.014480031578611687	54.0	2.475309300412503	1.4374736671236294e-05	4.470190983567206	128.0	0.021318468328859076	False	False										CTNNA3	-
chr10	ENSG00000183230.12	68185434	0.00808277109152339	0.0267682841223263	False	False	68185472	AC	GT	0.03803323859368489	0.07287972723845411	0.602379965258398	9.0	0.5218630754372131	1.4374736671236294e-05	4.470190983567206	128.0	0.021318468328859076	False	False										CTNNA3	-
chr10	ENSG00000183230.12	68224519	-0.00689203576929448	0.0309887944218177	False	False	68224542	A	T	-0.16142139239336878	0.07335462693823365	0.029032698534199812	16.0	2.2005618340788433	1.4374736671236294e-05	4.470190983567206	128.0	0.021318468328859076	False	False										CTNNA3	-
chr10	ENSG00000183230.12	68226064	0.0522418019351273	0.0485261169215698	False	False	68226132	AC	GT	0.1420949836369112	0.07850045129162529	0.07216597658481386	38.0	1.8101167738391128	1.4374736671236294e-05	4.470190983567206	128.0	0.021318468328859076	False	False										CTNNA3	-
chr10	ENSG00000183230.12	68239709	0.0134999874731769	0.0285563421383844	False	False	68239737	AC	GT	0.1544839539753666	0.0771494711726551	0.0468899437368706	33.0	2.002398093301798	1.4374736671236294e-05	4.470190983567206	128.0	0.021318468328859076	False	False										CTNNA3	-
chr10	ENSG00000183230.12	68246577	-0.00436538335654597	0.0165407963612053	False	False	68246605	AC	GT	-0.08436497390142678	0.07426987392755223	0.25749828557382426	17.0	1.1359245605253347	1.4374736671236294e-05	4.470190983567206	128.0	0.021318468328859076	False	False										CTNNA3	-
chr10	ENSG00000183230.12	68263234	-0.00256365400588217	0.0146556528482243	False	False	68263244	T	A	-0.06985500926222342	0.07334186068000496	0.3421077385484841	12.0	0.9524575544518172	1.4374736671236294e-05	4.470190983567206	128.0	0.021318468328859076	False	False										CTNNA3	-
chr10	ENSG00000183230.12	68267469	0.00289662498760977	0.0214567455861545	False	False	68267483	AT	AT	0.05213818783829829	0.07188367147488738	0.4691383223205909	4.0	0.725313367675061	1.4374736671236294e-05	4.470190983567206	128.0	0.021318468328859076	False	False										CTNNA3	-
chr10	ENSG00000183230.12	68275024	0.0016665396505950699	0.0139956856292672	False	False	68275062	ATCT	AGAT	0.023740713571672692	0.07390129210991005	0.7483883281925616	14.0	0.3212489645832471	1.4374736671236294e-05	4.470190983567206	128.0	0.021318468328859076	False	False										CTNNA3	-
chr10	ENSG00000183230.12	68291138	0.0005255052903107441	0.0159962903569583	False	False	68291161	GTTT	AAAC	-0.06082625525570395	0.0712963120762306	0.3946190165927505	1.0	0.8531472874875774	1.4374736671236294e-05	4.470190983567206	128.0	0.021318468328859076	False	False										CTNNA3	-
chr10	ENSG00000183230.12	68295895	-0.00288316658955202	0.0177654075872441	False	False	68295948	AG	CT	0.0234843395400353	0.07667534636360396	0.759764118746404	27.0	0.3062827969327933	1.4374736671236294e-05	4.470190983567206	128.0	0.021318468328859076	False	False										CTNNA3	-
chr10	ENSG00000183230.12	68296810	0.00216995623258516	0.01577001736766	False	False	68296820	A	T	-0.07077377531140393	0.07583794224514448	0.35200505494309864	24.0	0.9332238351434861	1.4374736671236294e-05	4.470190983567206	128.0	0.021318468328859076	False	False										CTNNA3	-
chr10	ENSG00000183230.12	68330034	0.00099601374922069	0.0159554129915801	False	False	68330067	GTTTT	AAAAC	-0.04402028757718699	0.0732524803896397	0.548612085223714	11.0	0.6009392083795281	1.4374736671236294e-05	4.470190983567206	128.0	0.021318468328859076	False	False										CTNNA3	-
chr10	ENSG00000183230.12	68343058	0.0069584022810944895	0.0285431081604987	False	False	68343089	GTT	AAC	0.15517846277335945	0.07148095505487126	0.031171668629872137	6.0	2.1709063995331217	1.4374736671236294e-05	4.470190983567206	128.0	0.021318468328859076	False	False										CTNNA3	-
chr10	ENSG00000183230.12	68394331	-0.0287542167097977	0.0304741294758726	False	False	68394366	GT	AC	-0.1699633847817994	0.08155645358981324	0.0389028653346675	51.0	2.083996756855408	1.4374736671236294e-05	4.470190983567206	128.0	0.021318468328859076	False	False										CTNNA3	-
chr10	ENSG00000183230.12	68417971	0.0635382626651176	0.0475550789736935	False	False	68418021	CT	AG	0.21885283014107704	0.07173914603803258	0.0026187883283235644	12.0	3.0506751505663585	1.4374736671236294e-05	4.470190983567206	128.0	0.021318468328859076	False	False										CTNNA3	-
chr10	ENSG00000183230.12	68429299	0.00425934886941195	0.0473184558687353	False	False	68429321	A	T						1.4374736671236294e-05	4.470190983567206	128.0	0.021318468328859076	False	False										CTNNA3	-
chr10	ENSG00000183230.12	68435867	-0.000890715149176835	0.0131505806467646	False	False	68435887	AC	GT	-0.054410135879196235	0.07341255276392995	0.4595387503750845	12.0	0.7411557537599994	1.4374736671236294e-05	4.470190983567206	128.0	0.021318468328859076	False	False										CTNNA3	-
chr10	ENSG00000183230.12	68439923	0.007625736216945141	0.0198360619913826	False	False	68439968	GTTT	AAAC	0.10227932226587057	0.07519646421158899	0.175528429340138	22.0	1.3601613232515217	1.4374736671236294e-05	4.470190983567206	128.0	0.021318468328859076	False	False										CTNNA3	-
chr10	ENSG00000183230.12	68447459	-0.00048300523570935096	0.0144815100431764	False	False	68447509	AC	GT	-0.07261828256462627	0.07860296428265857	0.35694078092364445	36.0	0.9238618826573612	1.4374736671236294e-05	4.470190983567206	128.0	0.021318468328859076	False	False										CTNNA3	-
chr10	ENSG00000183230.12	68456529	0.009160272868844709	0.0191978126590499	False	False	68456539	A	T	0.016921703108911296	0.07253723747746807	0.8157928068238292	7.0	0.2332829826083136	1.4374736671236294e-05	4.470190983567206	128.0	0.021318468328859076	False	False										CTNNA3	-
chr10	ENSG00000183230.12	68506619	-0.0193350859474524	0.0268566670266973	False	False	68506643	GT	AC	-0.11197233016603853	0.07345725485704041	0.12915518790979078	14.0	1.524319556781078	1.4374736671236294e-05	4.470190983567206	128.0	0.021318468328859076	False	False										CTNNA3	-
chr10	ENSG00000183230.12	68528543	-0.0225943830172606	0.0339683589940851	False	False	68528553	A	T						1.4374736671236294e-05	4.470190983567206	128.0	0.021318468328859076	False	False										CTNNA3	-
chr10	ENSG00000183230.12	68538437	0.0136275488434183	0.0263319732562325	False	False	68538447	A	T						1.4374736671236294e-05	4.470190983567206	128.0	0.021318468328859076	False	False										CTNNA3	-
chr10	ENSG00000183230.12	68539082	-0.00167900063461468	0.0154773161436307	False	False	68539135	CTTT	AAAG	0.027562476727054443	0.0727116618331834	0.7050647979135061	8.0	0.3790654213114927	1.4374736671236294e-05	4.470190983567206	128.0	0.021318468328859076	False	False										CTNNA3	-
chr10	ENSG00000183230.12	68539282	-0.0446784423147614	0.0534403896688726	False	False	68539292	T	A	-0.22844343748068946	0.07579132419655109	0.002984472549206204	32.0	3.014110650557612	1.4374736671236294e-05	4.470190983567206	128.0	0.021318468328859076	False	False										CTNNA3	-
chr10	ENSG00000183230.12	68548925	0.00410079235326302	0.0180026721284139	False	False	68548943	GTTT	AAAC	0.10694202268792503	0.07232215566416883	0.14088796146231455	8.0	1.4786896450448064	1.4374736671236294e-05	4.470190983567206	128.0	0.021318468328859076	False	False										CTNNA3	-
chr10	ENSG00000183230.12	68566015	-0.000976848383329434	0.023708672001875	False	False	68566050	GT	AC	-0.07924666607216488	0.07737095614581976	0.3072107436516863	31.0	1.0242430754353093	1.4374736671236294e-05	4.470190983567206	128.0	0.021318468328859076	False	False										CTNNA3	-
chr10	ENSG00000183230.12	68566515	-0.00521934645333089	0.0245563395210973	False	False	68566555	GT	AC	0.0009111077798617876	0.07669646705118187	0.9905357649392292	27.0	0.011879396990395632	1.4374736671236294e-05	4.470190983567206	128.0	0.021318468328859076	False	False										CTNNA3	-
chr10	ENSG00000183230.12	68573590	-0.0136395814561003	0.0216144438953065	False	False	68573629	GT	AC	-0.04799386830268248	0.0738369414778616	0.5165085959815907	14.0	0.6499980543895144	1.4374736671236294e-05	4.470190983567206	128.0	0.021318468328859076	False	False										CTNNA3	-
chr10	ENSG00000183230.12	68589613	0.0183723478486342	0.0285067290740026	False	False	68589642	GTT	AAC	0.13410492862203915	0.07325439870488007	0.06877566646789315	14.0	1.8306740754546025	1.4374736671236294e-05	4.470190983567206	128.0	0.021318468328859076	False	False										CTNNA3	-
chr10	ENSG00000183230.12	68598792	-0.00527192899584856	0.0288154207128265	False	False	68598802	A	T						1.4374736671236294e-05	4.470190983567206	128.0	0.021318468328859076	False	False										CTNNA3	-
chr10	ENSG00000183230.12	68606226	-0.0139699231967109	0.0296632187836927	False	False	68606255	AC	GT	-0.09356232193984944	0.07704287988385275	0.2263022794004915	30.0	1.2144188026317402	1.4374736671236294e-05	4.470190983567206	128.0	0.021318468328859076	False	False										CTNNA3	-
chr10	ENSG00000183230.12	68622939	0.0115257695681505	0.0255491066335791	False	False	68623007	AC	GT	0.13206193778485567	0.07670456757037834	0.08697628798501038	30.0	1.7216958776761966	1.4374736671236294e-05	4.470190983567206	128.0	0.021318468328859076	False	False										CTNNA3	-
chr10	ENSG00000183230.12	68624958	1.37747011570197e-05	0.0188603375640539	False	False	68624999	GT	AC	0.055887645318445874	0.078444624295543	0.4772128097696306	35.0	0.7124471029128411	1.4374736671236294e-05	4.470190983567206	128.0	0.021318468328859076	False	False										CTNNA3	-
chr10	ENSG00000183230.12	68628131	0.00674973991765326	0.0217760099489549	False	False	68628149	A	T	0.08052060494975613	0.07250310820480227	0.26815946606114244	8.0	1.1105814211758556	1.4374736671236294e-05	4.470190983567206	128.0	0.021318468328859076	False	False										CTNNA3	-
chr10	ENSG00000183230.12	68632430	0.00977338915107304	0.0276735711093223	False	False	68632453	AAT	ATT	0.12952113396160764	0.07212658903487536	0.07413208981500256	8.0	1.7957473893432048	1.4374736671236294e-05	4.470190983567206	128.0	0.021318468328859076	False	False										CTNNA3	-
chr10	ENSG00000183230.12	68648306	-0.0038676779415584	0.0181517261864286	False	False	68648317	T	A	-0.05927971711415395	0.07724623957046478	0.4439200274191103	30.0	0.7674123354584583	1.4374736671236294e-05	4.470190983567206	128.0	0.021318468328859076	False	False										CTNNA3	-
chr10	ENSG00000183230.12	68669269	-0.00311884696450999	0.0209437089838129	False	False	68669300	AAAT	ATTT	-0.08421695168350199	0.07191239987279142	0.24300803388416506	5.0	1.1711047306511333	1.4374736671236294e-05	4.470190983567206	128.0	0.021318468328859076	False	False										CTNNA3	-
chr10	ENSG00000183230.12	68722735	-0.0067840398795272	0.0216992387770306	False	False	68722750	AATG	ATTC	-0.061341484901545625	0.07147663136962393	0.391833805512996	2.0	0.8582033557839782	1.4374736671236294e-05	4.470190983567206	128.0	0.021318468328859076	False	False										CTNNA3	-
chr10	ENSG00000183230.12	68724990	-0.00620959889942817	0.0264258897657122	False	False	68725013	GTTT	AAAC						1.4374736671236294e-05	4.470190983567206	128.0	0.021318468328859076	False	False										CTNNA3	-
chr10	ENSG00000183230.12	68737812	-0.0109562817544023	0.0242672416459024	False	False	68737850	AC	GT	-0.07692219938576092	0.07515449902011165	0.3074663787489201	21.0	1.0235208854918483	1.4374736671236294e-05	4.470190983567206	128.0	0.021318468328859076	False	False										CTNNA3	-
chr10	ENSG00000183230.12	68748758	-0.020489821918427	0.0314960450644602	False	False	68748769	A	T						1.4374736671236294e-05	4.470190983567206	128.0	0.021318468328859076	False	False										CTNNA3	-
chr10	ENSG00000183230.12	68767159	0.000191436006616208	0.0178695389075967	False	False	68767169	T	A	0.024321875536384777	0.07735943197046337	0.7536090021105151	30.0	0.3144009064812048	1.4374736671236294e-05	4.470190983567206	128.0	0.021318468328859076	False	False										CTNNA3	-
chr10	ENSG00000183230.12	68777484	-0.0398782819138914	0.0298156460349049	False	False	68777511	GT	AC	-0.14037697224561912	0.07505914547810398	0.06313309257915005	23.0	1.8702180973612264	1.4374736671236294e-05	4.470190983567206	128.0	0.021318468328859076	False	False										CTNNA3	-
chr10	ENSG00000183230.12	68785089	0.000253566131125031	0.0191017371878252	False	False	68785099	A	T	-0.05079512797624334	0.07846599699885252	0.5183203656366551	35.0	0.6473521005154138	1.4374736671236294e-05	4.470190983567206	128.0	0.021318468328859076	False	False										CTNNA3	-
chr10	ENSG00000183230.12	68811517	-0.0294415138244064	0.0679125992013856	False	False	68811530	T	A	-0.22056586890685312	0.07616376360863951	0.004295921773852449	33.0	2.8959423544273695	1.4374736671236294e-05	4.470190983567206	128.0	0.021318468328859076	False	False										CTNNA3	-
chr10	ENSG00000183230.12	68825697	-0.0207945902028863	0.047903529925014	False	False	68825708	A	T	-0.20175769190102005	0.07556508680470238	0.008330342560260395	29.0	2.6699855771020538	1.4374736671236294e-05	4.470190983567206	128.0	0.021318468328859076	False	False										CTNNA3	-
chr10	ENSG00000183230.12	68834577	0.0159047061573517	0.0250797750151652	False	False	68834591	ATGT	ACAT	-0.02975012656938735	0.07157978979805588	0.6781437126230518	2.0	0.415621876696198	1.4374736671236294e-05	4.470190983567206	128.0	0.021318468328859076	False	False										CTNNA3	-
chr10	ENSG00000183230.12	68834929	0.10201253512175999	0.0998242303578741	False	False	68834955	AC	GT	0.2651095193300749	0.0701365615302281	0.00021024573911178002	8.0	3.7799047108378074	1.4374736671236294e-05	4.470190983567206	128.0	0.021318468328859076	False	False										CTNNA3	-
chr10	ENSG00000183230.12	68839617	-0.00562834144440391	0.0248211895111191	False	False	68839667	AC	GT	-0.1477592848118447	0.0767630995748393	0.055955054240860634	31.0	1.9248738733874142	1.4374736671236294e-05	4.470190983567206	128.0	0.021318468328859076	False	False										CTNNA3	-
chr10	ENSG00000183230.12	68840667	-0.0519379623574905	0.0797110214492917	False	False	68840707	A	T	-0.2579884225358421	0.07862400985752346	0.0012834589867463401	46.0	3.2812931190275	1.4374736671236294e-05	4.470190983567206	128.0	0.021318468328859076	False	False										CTNNA3	-
chr10	ENSG00000183230.12	68849476	0.0117178276877949	0.0276052548094515	False	False	68849511	GT	AC	0.14660159146030352	0.07542545886661975	0.053568222722371765	25.0	1.943661910225162	1.4374736671236294e-05	4.470190983567206	128.0	0.021318468328859076	False	False										CTNNA3	-
chr10	ENSG00000183230.12	68864994	0.019013040700272998	0.0491415881050641	False	False	68865019	AGAT	ATCT	0.19245374964512146	0.0719528502371157	0.008145568653313841	11.0	2.6747203065744203	1.4374736671236294e-05	4.470190983567206	128.0	0.021318468328859076	False	False										CTNNA3	-
chr10	ENSG00000183230.12	68872382	0.0179235447234578	0.0336988013706868	False	False	68872392	T	A	0.1860085660404892	0.07892016437042719	0.019677055807032644	42.0	2.3569206618402583	1.4374736671236294e-05	4.470190983567206	128.0	0.021318468328859076	False	False										CTNNA3	-
chr10	ENSG00000183230.12	68873836	0.117843285312321	0.11478750325658901	False	False	68873846	A	T	0.2712651016770577	0.07403882096264948	0.00033225195863156333	28.0	3.6638225480914044	1.4374736671236294e-05	4.470190983567206	128.0	0.021318468328859076	False	False										CTNNA3	-
chr10	ENSG00000183230.12	68874468	0.00254811783351466	0.0243301458499592	False	False	68874503	GT	AC	-0.1195682054288376	0.08160979357343183	0.14500910563475722	49.0	1.4651207924114047	1.4374736671236294e-05	4.470190983567206	128.0	0.021318468328859076	False	False										CTNNA3	-
chr10	ENSG00000183230.12	68887625	0.11648738384370501	0.110521733979709	False	False	68887650	GT	AC	0.2533724976653257	0.06981382897223712	0.000364399336946435	5.0	3.629259437497468	1.4374736671236294e-05	4.470190983567206	128.0	0.021318468328859076	False	False										CTNNA3	-
chr10	ENSG00000183230.12	68915288	-0.0690088173786946	0.0751728272910148	False	False	68915308	GT	AC	-0.2555434498808153	0.07032417548229496	0.00035982304630692975	8.0	3.633792335683363	1.4374736671236294e-05	4.470190983567206	128.0	0.021318468328859076	False	False										CTNNA3	-
chr10	ENSG00000183230.12	68926865	0.00237582795069145	0.0165542513259518	False	False	68926884	A	T	-0.018466310416211683	0.07645887154089889	0.8094418575084724	26.0	0.24151952604131494	1.4374736671236294e-05	4.470190983567206	128.0	0.021318468328859076	False	False										CTNNA3	-
chr10	ENSG00000183230.12	68968803	-0.000706568830336319	0.0142262747835314	False	False	68968825	GTT	AAC	-0.002958661358174963	0.07179550162239408	0.9671712088947751	3.0	0.041209564545365784	1.4374736671236294e-05	4.470190983567206	128.0	0.021318468328859076	False	False										CTNNA3	-
chr10	ENSG00000183230.12	69020424	-0.00846147589671304	0.0203519607474654	False	False	69020459	T	A	0.004518665884002886	0.07198084019893203	0.9500098801045724	4.0	0.06277595359424451	1.4374736671236294e-05	4.470190983567206	128.0	0.021318468328859076	False	False										CTNNA3	-
chr10	ENSG00000183230.12	69049508	0.00955589103064578	0.0270915211084702	False	False	69049584	ATGG	ATCC	0.1324760175907118	0.07287345955029638	0.07069839406846555	12.0	1.817891155548591	1.4374736671236294e-05	4.470190983567206	128.0	0.021318468328859076	False	False										CTNNA3	-
chr10	ENSG00000183230.12	69058687	0.00503548392037646	0.0170640207757037	False	False	69058698	T	A	0.04569491939104657	0.07897436191344975	0.5636696628575462	37.0	0.5786044772495272	1.4374736671236294e-05	4.470190983567206	128.0	0.021318468328859076	False	False										CTNNA3	-
chr10	ENSG00000183230.12	69061394	-0.0143886095234245	0.0254305070323309	False	False	69061407	AT	AT	-0.014433872577828228	0.07160402736569152	0.8404559409197159	2.0	0.20157906068764087	1.4374736671236294e-05	4.470190983567206	128.0	0.021318468328859076	False	False										CTNNA3	-
chr10	ENSG00000183230.12	69077772	0.00462482430805801	0.0223713173046081	False	False	69077784	T	A	0.02825109909863272	0.07853606057798795	0.7195240075235525	35.0	0.35972136736574384	1.4374736671236294e-05	4.470190983567206	128.0	0.021318468328859076	False	False										CTNNA3	-
chr10	ENSG00000183230.12	69190579	-0.000521494575710391	0.0139580450812346	False	False	69190612	AC	GT	-0.0072296409523593405	0.07955364929260167	0.9277049959206479	39.0	0.09087755265341024	1.4374736671236294e-05	4.470190983567206	128.0	0.021318468328859076	False	False										CTNNA3	-
chr10	ENSG00000183230.12	69211790	-0.00234833875554461	0.0174038565453446	False	False	69211862	AAGG	CCTT	0.0023372789612732627	0.07905672556490127	0.9764511583310899	37.0	0.029564580933148867	1.4374736671236294e-05	4.470190983567206	128.0	0.021318468328859076	False	False										CTNNA3	-
chr10	ENSG00000183230.12	69224623	-0.00563910346089245	0.0185896206355432	False	False	69224640	A	T	0.012527180018028862	0.08031563017289768	0.8762561762752616	42.0	0.15597437249836993	1.4374736671236294e-05	4.470190983567206	128.0	0.021318468328859076	False	False										CTNNA3	-
chr10	ENSG00000183230.12	69230401	-0.0041761304249526	0.0190564091484274	False	False	69230426	AC	GT	-0.11587970226880485	0.07342413260769089	0.11624124835141934	14.0	1.5782236460041874	1.4374736671236294e-05	4.470190983567206	128.0	0.021318468328859076	False	False										CTNNA3	-
chr10	ENSG00000183230.12	69249547	0.0181382457824199	0.0262978631468861	False	False	69249564	AT	AT	0.06468115022991915	0.0791390921380424	0.41497444133125816	38.0	0.8173097325541181	1.4374736671236294e-05	4.470190983567206	128.0	0.021318468328859076	False	False										CTNNA3	-
chr10	ENSG00000183230.12	69284917	0.00618913840777671	0.0217881370046556	False	False	69284927	T	A	0.007283723036512795	0.0760265753421692	0.9237863642137791	24.0	0.09580496035407736	1.4374736671236294e-05	4.470190983567206	128.0	0.021318468328859076	False	False										CTNNA3	-
chr10	ENSG00000183230.12	69328224	0.0174002910612482	0.0301288528623284	False	False	69328242	GT	AC	0.0604965984496522	0.07279891283879683	0.4070223365117725	9.0	0.8310096413611779	1.4374736671236294e-05	4.470190983567206	128.0	0.021318468328859076	False	False										CTNNA3	-
chr10	ENSG00000183230.12	69388768	-0.0289903019114183	0.071467218421405	False	False	69388778	A	T						1.4374736671236294e-05	4.470190983567206	128.0	0.021318468328859076	False	False										CTNNA3	-
chr10	ENSG00000183230.12	69402475	0.00535808413672636	0.0255579576858305	False	False	69402485	A	T						1.4374736671236294e-05	4.470190983567206	128.0	0.021318468328859076	False	False										CTNNA3	-
chr10	ENSG00000183230.12	69404952	0.0163889034994364	0.0236563693813402	False	False	69404972	AC	GT	0.07687347181828462	0.07370338090615536	0.2983188689447113	14.0	1.043011472108256	1.4374736671236294e-05	4.470190983567206	128.0	0.021318468328859076	False	False										CTNNA3	-
chr10	ENSG00000183230.12	69450615	-0.03182030987162	0.0421310552620079	False	False	69450673	CCCTCT	AGAGGG	-0.2130363529797593	0.07032918572183085	0.002788254850364061	4.0	3.0291315162153345	1.4374736671236294e-05	4.470190983567206	128.0	0.021318468328859076	False	False										CTNNA3	-
chr10	ENSG00000148634.11	69583459	0.0232112136843478	0.0300553811520261	False	False	69583469	A	T	0.08374297155562567	0.07287037479346649	0.2519393486546146	10.0	1.1492046224954233	0.09062872415496803	1.7009224715189508	19.0	1.0	False	False										HERC4	-
chr10	ENSG00000148634.11	69585890	0.022930506394273	0.0280449241092173	False	False	69585910	T	A	0.0975037703637006	0.07724522891512314	0.208624771650533	31.0	1.2622626890113497	0.09062872415496803	1.7009224715189508	19.0	1.0	False	False										HERC4	-
chr10	ENSG00000148634.11	69588415	-0.0140587566355266	0.024186721103392997	False	False	69588448	CT	AG	0.005516722116550842	0.07647074759973581	0.9425735289271444	26.0	0.0721416004120496	0.09062872415496803	1.7009224715189508	19.0	1.0	False	False										HERC4	-
chr10	ENSG00000148634.11	69619757	-0.00818712900812523	0.0262037354036373	False	False	69619767	T	A						0.09062872415496803	1.7009224715189508	19.0	1.0	False	False										HERC4	-
chr10	ENSG00000148634.11	69620090	-0.0121232271582492	0.0211321104235619	False	False	69620113	A	T	0.023077385150933487	0.07622897858512448	0.762455582598107	25.0	0.3027376934503077	0.09062872415496803	1.7009224715189508	19.0	1.0	False	False										HERC4	-
chr10	ENSG00000148634.11	69630550	-0.021716619984201	0.0314342435215838	False	False	69630561	A	T	-0.05850194687386495	0.0765651403635749	0.44587835533067466	27.0	0.7640807108308609	0.09062872415496803	1.7009224715189508	19.0	1.0	False	False										HERC4	-
chr10	ENSG00000148634.11	69636682	0.00546751997300423	0.0191784329284905	False	False	69636714	T	A	0.08637039122302903	0.07574448054139286	0.25574323623162554	24.0	1.1402862704409111	0.09062872415496803	1.7009224715189508	19.0	1.0	False	False										HERC4	-
chr10	ENSG00000148634.11	69649734	-0.00208738622454011	0.0169314780842038	False	False	69649754	T	A	-0.0028100778816906747	0.07905662936553366	0.9716893703919188	37.0	0.03554512637640715	0.09062872415496803	1.7009224715189508	19.0	1.0	False	False										HERC4	-
chr10	ENSG00000148634.11	69652357	-0.0462493184567791	0.0310608061710152	True	False	69652377	T	A	-0.1062849356314894	0.0774089303617115	0.17160548371972342	32.0	1.3730319632999444	0.09062872415496803	1.7009224715189508	19.0	1.0	False	False										HERC4	-
chr10	ENSG00000148634.11	69652890	-0.0080328695159539	0.0236142528792172	False	False	69652910	ATTTT	AAAAT	-0.07642627618029878	0.07158582997451575	0.28701986284729675	3.0	1.0676173791308448	0.09062872415496803	1.7009224715189508	19.0	1.0	False	False										HERC4	-
chr10	ENSG00000148634.11	69661739	-0.0253431329076729	0.0271067062280492	False	False	69661764	GTTTTT	AAAAAC	-0.051379606430583036	0.07188650150527982	0.4756380791210916	4.0	0.7147323260238138	0.09062872415496803	1.7009224715189508	19.0	1.0	False	False										HERC4	-
chr10	ENSG00000148634.11	69699479	-0.0029072926699376302	0.0194718165656141	False	False	69699497	AT	AT	-0.060807648989251124	0.07794238138524133	0.436420314187604	33.0	0.7801615489357536	0.09062872415496803	1.7009224715189508	19.0	1.0	False	False										HERC4	-
chr10	ENSG00000148634.11	69712657	-0.00330398940175394	0.0201779446796605	False	False	69712677	A	T	-0.0005649994035966839	0.07669648664304213	0.9941309208684316	27.0	0.007366692117544871	0.09062872415496803	1.7009224715189508	19.0	1.0	False	False										HERC4	-
chr10	ENSG00000148634.11	69762920	0.0070858502604504705	0.0175183531944672	False	False	69762931	T	A	0.05539923992536842	0.0796861248787336	0.4879462916780779	40.0	0.6952181450619542	0.09062872415496803	1.7009224715189508	19.0	1.0	False	False										HERC4	-
chr10	ENSG00000148634.11	69806720	-0.00533001658252895	0.0168222279154685	False	False	69806750	AAAC	GTTT	-0.02535124941603192	0.07430552555441207	0.7333669416162941	16.0	0.3411758308265761	0.09062872415496803	1.7009224715189508	19.0	1.0	False	False										HERC4	-
chr10	ENSG00000148634.11	69817466	-0.0045356721146891	0.0266062532832528	False	False	69817481	T	A						0.09062872415496803	1.7009224715189508	19.0	1.0	False	False										HERC4	-
chr10	ENSG00000148634.11	69835872	-0.00285770405231524	0.0189197897057501	False	False	69835901	ATTT	AAAT	-0.09238417805562912	0.07360599448611188	0.21103649403904415	14.0	1.255117585199672	0.09062872415496803	1.7009224715189508	19.0	1.0	False	False										HERC4	-
chr10	ENSG00000148634.11	69844376	-0.006177043555983821	0.0239462292091824	False	False	69844386	T	A	-0.013082968119794059	0.07216260703356782	0.8563245747431697	5.0	0.18129844053040192	0.09062872415496803	1.7009224715189508	19.0	1.0	False	False										HERC4	-
chr10	ENSG00000148634.11	69877048	0.0246964381830338	0.0395155783552691	False	False	69877058	A	T	0.1237588966862417	0.07275986928182743	0.09062872415496803	11.0	1.7009224715189508	0.09062872415496803	1.7009224715189508	19.0	1.0	True	False	69901285.0	0.051080374577932526	0.22766120951590363	chr10:69901285						HERC4	-
chr10	ENSG00000148634.11	69878635	0.0012424903415125801	0.0219395058160865	False	False	69878685	AAGG	CCTT	-0.0119334210484412	0.0764664660462533	0.8761691472819575	26.0	0.1560608416403456	0.09062872415496803	1.7009224715189508	19.0	1.0	False	False										HERC4	-
chr10	ENSG00000148634.11	69879138	-0.008207732793543329	0.0271326251970206	False	False	69879184	ATTT	AAAT	-0.04133695684145227	0.07640654789609441	0.5892025079403678	26.0	0.5410132767373101	0.09062872415496803	1.7009224715189508	19.0	1.0	False	False										HERC4	-
chr10	ENSG00000096746.13	69995767	-0.00387954683038919	0.0172463750039105	False	False	69995799	AC	GT	-0.09638969949154047	0.07418853706873872	0.19551870591194973	17.0	1.2992532714620246	0.04163447710494268	2.051995111736358	27.0	1.0	False	False										HNRNPH3	+
chr10	ENSG00000096746.13	70018611	-0.005088030159799879	0.0420435849752452	False	False	70018621	T	A	-0.13238216051949542	0.07492758269827471	0.0790047046919714	22.0	1.766801433493245	0.04163447710494268	2.051995111736358	27.0	1.0	False	False										HNRNPH3	+
chr10	ENSG00000096746.13	70022616	0.0199871421317189	0.0287720767402222	False	False	70022627	CT	AG	-0.048960480697510994	0.07134290832317905	0.493354044162244	1.0	0.6862697617501516	0.04163447710494268	2.051995111736358	27.0	1.0	False	False										HNRNPH3	+
chr10	ENSG00000096746.13	70024484	0.0077566980468222095	0.0242916079342539	False	False	70024550	AAGG	CCTT	0.138102285198212	0.07341466447901349	0.061551558732642335	15.0	1.8811266955757904	0.04163447710494268	2.051995111736358	27.0	1.0	False	False										HNRNPH3	+
chr10	ENSG00000096746.13	70042164	-0.0225516647772035	0.0496302870531537	False	False	70042175	A	T	-0.15201603569558847	0.07408206521844755	0.04163447710494268	19.0	2.051995111736358	0.04163447710494268	2.051995111736358	27.0	1.0	True	False	70174962.0	0.20190266829533887	0.3819746725297801	chr10:70174962						HNRNPH3	+
chr10	ENSG00000096746.13	70043501	-0.0022286833140673303	0.0360185919298353	False	False	70043522	GT	AC	0.10302654213995432	0.07273810363120987	0.15832086982945662	10.0	1.4164040165565785	0.04163447710494268	2.051995111736358	27.0	1.0	False	False										HNRNPH3	+
chr10	ENSG00000096746.13	70049421	-0.0262133545664662	0.0305048273592244	False	False	70049450	AC	GT	-0.09668148092739318	0.07819936105504842	0.2181194308999328	35.0	1.236346174994119	0.04163447710494268	2.051995111736358	27.0	1.0	False	False										HNRNPH3	+
chr10	ENSG00000096746.13	70056620	0.0159340583468116	0.0252486521454424	False	False	70056631	A	T	0.029187582608677338	0.07711880464510366	0.7055551821151902	29.0	0.37847555784865866	0.04163447710494268	2.051995111736358	27.0	1.0	False	False										HNRNPH3	+
chr10	ENSG00000096746.13	70058515	0.00740572865082239	0.0278980542081798	False	False	70058551	AC	GT	-0.037547658061959824	0.0749003147776221	0.6167781830682193	19.0	0.5013017391640909	0.04163447710494268	2.051995111736358	27.0	1.0	False	False										HNRNPH3	+
chr10	ENSG00000096746.13	70062813	0.0104960300006272	0.0247662608260674	False	False	70062844	ATTT	AAAT	-0.03600946574707318	0.07193489134366515	0.6172341866606016	4.0	0.500584140386615	0.04163447710494268	2.051995111736358	27.0	1.0	False	False										HNRNPH3	+
chr10	ENSG00000096746.13	70063580	-0.0440933906651236	0.0388840831259817	True	False	70063590	A	T	0.07488769575919085	0.07371455184111178	0.31101127603216794	14.0	1.01591468561876	0.04163447710494268	2.051995111736358	27.0	1.0	False	False										HNRNPH3	+
chr10	ENSG00000096746.13	70083909	-0.004751937745289279	0.0196250659965442	False	False	70083925	T	A	-0.08494254217681403	0.0813545640812913	0.29811748917029723	47.0	1.0441029724151376	0.04163447710494268	2.051995111736358	27.0	1.0	False	False										HNRNPH3	+
chr10	ENSG00000096746.13	70084362	0.00895137888333685	0.0194131903963971	False	False	70084393	ATTT	AAAT	0.0027932276021757968	0.07273901298440047	0.9694087493810364	8.0	0.03840068056429126	0.04163447710494268	2.051995111736358	27.0	1.0	False	False										HNRNPH3	+
chr10	ENSG00000096746.13	70088558	-1.17325500190252e-05	0.0143196622990281	False	False	70088570	T	A	0.018051417734566026	0.07601620401936117	0.8125747121774307	24.0	0.23746802365938147	0.04163447710494268	2.051995111736358	27.0	1.0	False	False										HNRNPH3	+
chr10	ENSG00000096746.13	70089064	-0.00271845356341788	0.0329832566947489	False	False	70089086	AAGC	CTTG	-0.04626296280330232	0.07171894378971774	0.5196509437855006	3.0	0.6450591762609725	0.04163447710494268	2.051995111736358	27.0	1.0	False	False										HNRNPH3	+
chr10	ENSG00000096746.13	70090467	-0.00441777796667097	0.0153827061389062	False	False	70090514	GT	AC	0.009002620226007159	0.08110742360196828	0.9117657449302596	45.0	0.11099625442656383	0.04163447710494268	2.051995111736358	27.0	1.0	False	False										HNRNPH3	+
chr10	ENSG00000096746.13	70095233	0.011747222201792	0.0448062246590945	False	False	70095243	T	A	-0.0651060457165093	0.07608751092439263	0.3933689727221378	25.0	0.8556732231811933	0.04163447710494268	2.051995111736358	27.0	1.0	False	False										HNRNPH3	+
chr10	ENSG00000096746.13	70097503	-0.013582189888248998	0.0218929620173167	False	False	70097525	GTTTT	AAAAC	0.042377356720320114	0.07248245376196034	0.5594721364813309	7.0	0.5846567620281125	0.04163447710494268	2.051995111736358	27.0	1.0	False	False										HNRNPH3	+
chr10	ENSG00000096746.13	70100567	-0.00967634005087612	0.0295101713676094	False	False	70100577	T	A						0.04163447710494268	2.051995111736358	27.0	1.0	False	False										HNRNPH3	+
chr10	ENSG00000096746.13	70110462	0.0400556826044675	0.0387979140721918	False	False	70110486	T	A						0.04163447710494268	2.051995111736358	27.0	1.0	False	False										HNRNPH3	+
chr10	ENSG00000096746.13	70120655	-0.00479945829150138	0.0254343018148909	False	False	70120685	AAAT	ATTT						0.04163447710494268	2.051995111736358	27.0	1.0	False	False										HNRNPH3	+
chr10	ENSG00000096746.13	70137270	0.0138408400404569	0.0225613611042756	False	False	70137287	GT	AC	-0.015259647674946124	0.07178745630143975	0.8318878606542413	3.0	0.21256704807689475	0.04163447710494268	2.051995111736358	27.0	1.0	False	False										HNRNPH3	+
chr10	ENSG00000096746.13	70179227	0.0116665859594984	0.0216462427629557	False	False	70179244	AC	GT	-0.05080989292341046	0.07283829199501182	0.4863072071976134	9.0	0.6975711748827124	0.04163447710494268	2.051995111736358	27.0	1.0	False	False										HNRNPH3	+
chr10	ENSG00000096746.13	70185567	0.0111699118453094	0.0356362953382573	False	False	70185582	A	T	0.035070001739339225	0.0746975314250372	0.6392883595303851	18.0	0.46949345005509013	0.04163447710494268	2.051995111736358	27.0	1.0	False	False										HNRNPH3	+
chr10	ENSG00000096746.13	70185994	-0.00225338996532449	0.0219817573893538	False	False	70186004	A	T	-0.03477444139798788	0.0771050125843174	0.6525703690899263	29.0	0.45100104691586224	0.04163447710494268	2.051995111736358	27.0	1.0	False	False										HNRNPH3	+
chr10	ENSG00000096746.13	70187408	0.0125299217078245	0.0227198678196347	False	False	70187438	AC	GT	0.03727276178729642	0.08052630211709842	0.6441149263013353	43.0	0.46286444065313864	0.04163447710494268	2.051995111736358	27.0	1.0	False	False										HNRNPH3	+
chr10	ENSG00000096746.13	70194407	-0.000372101668851936	0.0138441570117774	False	False	70194422	A	T	0.028803496402347962	0.07556153059763371	0.7035227245285925	22.0	0.381192601242119	0.04163447710494268	2.051995111736358	27.0	1.0	False	False										HNRNPH3	+
chr10	ENSG00000096746.13	70195214	-0.00361494628180964	0.0212725582310952	False	False	70195227	AT	AT	0.09305219588016984	0.07166926371796356	0.19571443716195336	4.0	1.2983556834956957	0.04163447710494268	2.051995111736358	27.0	1.0	False	False										HNRNPH3	+
chr10	ENSG00000096746.13	70197232	4.53039213342061e-05	0.013292678282627	False	False	70197257	A	T	-0.026397287944257733	0.07513841025723203	0.7257695061439782	20.0	0.35131549701262155	0.04163447710494268	2.051995111736358	27.0	1.0	False	False										HNRNPH3	+
chr10	ENSG00000096746.13	70197407	-0.00752769653905142	0.0194663932382789	False	False	70197440	AAAAAC	GTTTTT	-0.017533025653781002	0.07234633807987571	0.8087701737754391	6.0	0.24234848810762535	0.04163447710494268	2.051995111736358	27.0	1.0	False	False										HNRNPH3	+
chr10	ENSG00000108187.11	69995767	-0.002139783595652	0.0149045749912572	False	False	69995799	AC	GT	-0.005041703425244617	0.07453465194221831	0.9461453727379388	17.0	0.0676424091864427	0.0002627198525920961	3.7183623143660065	28.0	0.06248076696835825	False	False										PBLD	-
chr10	ENSG00000108187.11	70018611	0.224550823920703	0.0441172503219486	False	False	70018621	T	A	0.22953737808353225	0.07357455274608148	0.0021170534060014766	22.0	3.119793046866428	0.0002627198525920961	3.7183623143660065	28.0	0.06248076696835825	False	False										PBLD	-
chr10	ENSG00000108187.11	70022616	0.19817654150330896	0.036665257670647	False	False	70022627	CT	AG	0.18385972090888295	0.07021089234015296	0.009517118628477676	1.0	2.618678025314532	0.0002627198525920961	3.7183623143660065	28.0	0.06248076696835825	False	False										PBLD	-
chr10	ENSG00000108187.11	70024484	-0.0785812532667409	0.037439774650201006	False	False	70024550	AAGG	CCTT	-0.10256441450366736	0.07373402381911498	0.16592203971939185	15.0	1.3910052536299846	0.0002627198525920961	3.7183623143660065	28.0	0.06248076696835825	False	False										PBLD	-
chr10	ENSG00000108187.11	70042164	0.21258052523673396	0.038107574294369	False	False	70042175	A	T	0.23192216225721535	0.07290952183672801	0.0017319990766353993	19.0	3.1809584868294265	0.0002627198525920961	3.7183623143660065	28.0	0.06248076696835825	False	False										PBLD	-
chr10	ENSG00000108187.11	70043501	-0.262005772874772	0.0443515014592454	True	True	70043522	GT	AC	-0.2272356027285757	0.07121422005645432	0.0016637768720099216	10.0	3.1908739932619787	0.0002627198525920961	3.7183623143660065	28.0	0.06248076696835825	False	False										PBLD	-
chr10	ENSG00000108187.11	70049421	-0.0384316144895159	0.042220187264695	False	False	70049450	AC	GT	-0.20233548252910954	0.07694235265948146	0.009369458970209216	35.0	2.6297023100472625	0.0002627198525920961	3.7183623143660065	28.0	0.06248076696835825	False	False										PBLD	-
chr10	ENSG00000108187.11	70056620	0.00657169642170475	0.0166037824090982	False	False	70056631	A	T	0.05626581536867407	0.07702945316491808	0.46613532693074705	29.0	0.730445473216724	0.0002627198525920961	3.7183623143660065	28.0	0.06248076696835825	False	False										PBLD	-
chr10	ENSG00000108187.11	70058515	0.162366765780831	0.0398105160981566	False	False	70058551	AC	GT	0.2393285386413229	0.07277492818178594	0.0012133877609622652	19.0	3.288612501870141	0.0002627198525920961	3.7183623143660065	28.0	0.06248076696835825	False	False										PBLD	-
chr10	ENSG00000108187.11	70063580	-0.15188964477066902	0.0392034180692581	False	False	70063590	A	T	-0.254384677239875	0.07149031941747727	0.0004754578689419113	14.0	3.5583094230473598	0.0002627198525920961	3.7183623143660065	28.0	0.06248076696835825	False	False										PBLD	-
chr10	ENSG00000108187.11	70083909	0.0287410192252423	0.0272784995852368	False	False	70083925	T	A	-0.03027669389641091	0.08161222628204275	0.7111741114869723	47.0	0.370982330414294	0.0002627198525920961	3.7183623143660065	28.0	0.06248076696835825	False	False										PBLD	-
chr10	ENSG00000108187.11	70084362	0.0824702719740942	0.0324204523328558	False	False	70084393	ATTT	AAAT	0.07274904179332123	0.07254655782652275	0.3172438026532289	8.0	1.0027910899271426	0.0002627198525920961	3.7183623143660065	28.0	0.06248076696835825	False	False										PBLD	-
chr10	ENSG00000108187.11	70088558	0.0066884691044921795	0.0166728161660482	False	False	70088570	T	A	0.04570706754787765	0.07594913357001311	0.5480874350503075	24.0	0.6018115730805929	0.0002627198525920961	3.7183623143660065	28.0	0.06248076696835825	False	False										PBLD	-
chr10	ENSG00000108187.11	70089064	0.0895255018391327	0.034514418220545	False	False	70089086	AAGC	CTTG	0.03986175173860283	0.07173875287214852	0.5790892759151011	3.0	0.555651584989827	0.0002627198525920961	3.7183623143660065	28.0	0.06248076696835825	False	False										PBLD	-
chr10	ENSG00000108187.11	70090467	-0.0313877133158478	0.0338611797943197	False	False	70090514	GT	AC	-0.12588548766496752	0.08046545695593436	0.11978769499421668	45.0	1.5644661998739	0.0002627198525920961	3.7183623143660065	28.0	0.06248076696835825	False	False										PBLD	-
chr10	ENSG00000108187.11	70095233	0.00692267528058484	0.0257959954377655	False	False	70095243	T	A	0.06121529454267944	0.0761062861335069	0.4223112467983079	25.0	0.8043395316294184	0.0002627198525920961	3.7183623143660065	28.0	0.06248076696835825	False	False										PBLD	-
chr10	ENSG00000108187.11	70097503	-0.0434627715267502	0.026075880661952003	False	False	70097525	GTTTT	AAAAC	-0.12226655529002442	0.07200332190646372	0.09113196253808707	7.0	1.698068256473714	0.0002627198525920961	3.7183623143660065	28.0	0.06248076696835825	False	False										PBLD	-
chr10	ENSG00000108187.11	70100567	-0.00312802377655539	0.0254296657402891	False	False	70100577	T	A						0.0002627198525920961	3.7183623143660065	28.0	0.06248076696835825	False	False										PBLD	-
chr10	ENSG00000108187.11	70110462	0.0625548119206814	0.0330960992148179	False	False	70110486	T	A						0.0002627198525920961	3.7183623143660065	28.0	0.06248076696835825	False	False										PBLD	-
chr10	ENSG00000108187.11	70120655	0.0115535541883111	0.0290435758639876	False	False	70120685	AAAT	ATTT						0.0002627198525920961	3.7183623143660065	28.0	0.06248076696835825	False	False										PBLD	-
chr10	ENSG00000108187.11	70137270	0.0930483939286146	0.0301401435681071	False	False	70137287	GT	AC	0.13993634433316826	0.0710893810684421	0.05043997214172475	3.0	1.9684563605701246	0.0002627198525920961	3.7183623143660065	28.0	0.06248076696835825	False	False										PBLD	-
chr10	ENSG00000108187.11	70179227	0.0614716265846884	0.03072146095835	False	False	70179244	AC	GT	0.12223182053587378	0.07238561710787371	0.09295018096674007	9.0	1.6886202731920632	0.0002627198525920961	3.7183623143660065	28.0	0.06248076696835825	False	False										PBLD	-
chr10	ENSG00000108187.11	70185567	-0.00200805073133089	0.0143651170176895	False	False	70185582	A	T	0.04794877278973151	0.07465753900003441	0.521532842967035	18.0	0.6422495762914099	0.0002627198525920961	3.7183623143660065	28.0	0.06248076696835825	False	False										PBLD	-
chr10	ENSG00000108187.11	70185994	-0.00325552185769586	0.0236256516416092	False	False	70186004	A	T	0.029734870633613058	0.07711756012847581	0.7002966683796303	29.0	0.38557846726576345	0.0002627198525920961	3.7183623143660065	28.0	0.06248076696835825	False	False										PBLD	-
chr10	ENSG00000108187.11	70187408	0.0376423555963701	0.0339689210383636	False	False	70187438	AC	GT	0.1311207194595701	0.07988658181497417	0.1027683952741582	43.0	1.6413359600647284	0.0002627198525920961	3.7183623143660065	28.0	0.06248076696835825	False	False										PBLD	-
chr10	ENSG00000108187.11	69949949	-0.11989894343365598	0.0349187810251798	False	False	69949962	GT	AC	-0.14753287576292096	0.07064693945192584	0.03806153305567598	1.0	2.0883123445611513	0.0002627198525920961	3.7183623143660065	28.0	0.06248076696835825	False	False										PBLD	-
chr10	ENSG00000108187.11	69952215	0.000187616633018132	0.0168960135127681	False	False	69952240	GTT	AAC	0.023846506047029755	0.0723368843570018	0.7420188738610878	6.0	0.32965901502393846	0.0002627198525920961	3.7183623143660065	28.0	0.06248076696835825	False	False										PBLD	-
chr10	ENSG00000108187.11	69953555	-0.00151981075858445	0.0176293896158284	False	False	69953596	AC	GT	-0.07052043239433323	0.07540469362484442	0.35096054523954456	22.0	0.9352260317532551	0.0002627198525920961	3.7183623143660065	28.0	0.06248076696835825	False	False										PBLD	-
chr10	ENSG00000108187.11	69962190	0.00663738976436154	0.0381722748921248	False	False	69962208	A	T						0.0002627198525920961	3.7183623143660065	28.0	0.06248076696835825	False	False										PBLD	-
chr10	ENSG00000108187.11	69963181	0.184747275078329	0.0435724283161495	False	False	69963192	A	T	0.1561664560385317	0.07445300676236392	0.03737622297381237	21.0	2.0975171162257746	0.0002627198525920961	3.7183623143660065	28.0	0.06248076696835825	False	False										PBLD	-
chr10	ENSG00000108187.11	69988302	0.171064662929716	0.0392464047242207	False	False	69988312	A	T	0.17734848567181166	0.07294991186302906	0.01602258482167854	15.0	2.4310993823378655	0.0002627198525920961	3.7183623143660065	28.0	0.06248076696835825	False	False										PBLD	-
chr10	ENSG00000138347.11	69995767	-0.00174115789759165	0.0139252932660577	False	False	69995799	AC	GT	-0.007292139423481328	0.07453361749732015	0.922170650424037	17.0	0.09783691800204808	0.12291975320151645	1.5494882191138155	22.0	1.0	False	False										MYPN	+
chr10	ENSG00000138347.11	70018611	-0.026482083691947003	0.0449287830454348	False	False	70018621	T	A	-0.07816406311420218	0.07536161884966862	0.3010798977047284	22.0	1.0371866250660549	0.12291975320151645	1.5494882191138155	22.0	1.0	False	False										MYPN	+
chr10	ENSG00000138347.11	70022616	-0.00415283963524893	0.0222317680114586	False	False	70022627	CT	AG	-0.05190794225183952	0.07133227671741378	0.4676703997761386	1.0	0.7276922122852648	0.12291975320151645	1.5494882191138155	22.0	1.0	False	False										MYPN	+
chr10	ENSG00000138347.11	70024484	0.0094178311682271	0.0230580480264219	False	False	70024550	AAGG	CCTT	0.07312003964556066	0.07392651013007633	0.3239317947160014	15.0	0.9890909163289778	0.12291975320151645	1.5494882191138155	22.0	1.0	False	False										MYPN	+
chr10	ENSG00000138347.11	70042164	0.000483750779207193	0.0150658901062372	False	False	70042175	A	T	-0.0236385904924687	0.07493222469655414	0.7527771969479247	19.0	0.3154662842081046	0.12291975320151645	1.5494882191138155	22.0	1.0	False	False										MYPN	+
chr10	ENSG00000138347.11	70043501	0.00945902332846619	0.0238463417020371	False	False	70043522	GT	AC	0.06283441676934354	0.07298274047189153	0.3903686827085277	10.0	0.8609489909952545	0.12291975320151645	1.5494882191138155	22.0	1.0	False	False										MYPN	+
chr10	ENSG00000138347.11	70049421	-0.0201304464172502	0.0308922407205552	False	False	70049450	AC	GT	-0.05860413170153589	0.07843238637839171	0.4560301837558944	35.0	0.7471930207351366	0.12291975320151645	1.5494882191138155	22.0	1.0	False	False										MYPN	+
chr10	ENSG00000138347.11	70056620	-0.00781400988020328	0.0228784995088259	False	False	70056631	A	T	-0.1156295117350528	0.07663417334260386	0.13321533438122193	29.0	1.5088505126572553	0.12291975320151645	1.5494882191138155	22.0	1.0	False	False										MYPN	+
chr10	ENSG00000138347.11	70058515	0.00035690341992096697	0.0251725350500478	False	False	70058551	AC	GT	-0.03079230862543772	0.07491762643923941	0.6815555333401669	19.0	0.41101553918571176	0.12291975320151645	1.5494882191138155	22.0	1.0	False	False										MYPN	+
chr10	ENSG00000138347.11	70062813	-0.0005696002772528111	0.0220711474920296	False	False	70062844	ATTT	AAAT	-0.02659534333249197	0.07195611384556981	0.7120820056219455	4.0	0.369605053846712	0.12291975320151645	1.5494882191138155	22.0	1.0	False	False										MYPN	+
chr10	ENSG00000138347.11	70063580	-9.53618456057106e-06	0.0158991067138163	False	False	70063590	A	T	0.036574515133385437	0.07387266791388089	0.6211219696758161	14.0	0.4951021286522803	0.12291975320151645	1.5494882191138155	22.0	1.0	False	False										MYPN	+
chr10	ENSG00000138347.11	69949949	0.0087808260838479	0.0307108185944354	False	False	69949962	GT	AC	-0.03502717168300243	0.07138474002465213	0.6242006263155113	1.0	0.4906815051915309	0.12291975320151645	1.5494882191138155	22.0	1.0	False	False										MYPN	+
chr10	ENSG00000138347.11	69952215	0.00256248553482425	0.018519358502655	False	False	69952240	GTT	AAC	0.11141893881520863	0.07190692864959725	0.12291975320151645	6.0	1.5494882191138155	0.12291975320151645	1.5494882191138155	22.0	1.0	True	False	69900659.0	0.1439005958472716	0.3256353031394145	chr10:69900659						MYPN	+
chr10	ENSG00000138347.11	69953555	-5.4437876367667604e-05	0.0260978977198338	False	False	69953596	AC	GT	-0.005114549634979479	0.07559190589255399	0.9461335195866092	22.0	0.06766001696331454	0.12291975320151645	1.5494882191138155	22.0	1.0	False	False										MYPN	+
chr10	ENSG00000138347.11	69962190	-0.00235236173760816	0.034051120617217004	False	False	69962208	A	T						0.12291975320151645	1.5494882191138155	22.0	1.0	False	False										MYPN	+
chr10	ENSG00000138347.11	69963181	-0.0267572599990805	0.0397421714260385	True	False	69963192	A	T	-0.09578760046580803	0.07503123348119921	0.2034125390290504	21.0	1.2766363555759723	0.12291975320151645	1.5494882191138155	22.0	1.0	False	False										MYPN	+
chr10	ENSG00000138347.11	69988302	-0.00206154400835718	0.0398675469656847	False	False	69988312	A	T	-0.0012789608074558548	0.07412487104149977	0.9862527723385716	15.0	0.017254138718700934	0.12291975320151645	1.5494882191138155	22.0	1.0	False	False										MYPN	+
chr10	ENSG00000138347.11	69806720	-0.0051750461023239	0.0265060125885296	False	False	69806750	AAAC	GTTT	-0.050276068875952006	0.07423541458390387	0.4991108984886364	16.0	0.6772518097696882	0.12291975320151645	1.5494882191138155	22.0	1.0	False	False										MYPN	+
chr10	ENSG00000138347.11	69817466	-0.00156437306411531	0.0215450643054957	False	False	69817481	T	A						0.12291975320151645	1.5494882191138155	22.0	1.0	False	False										MYPN	+
chr10	ENSG00000138347.11	69835872	-0.00111097286651803	0.013779788050176999	False	False	69835901	ATTT	AAAT	-0.0006424032593596108	0.07392211184229196	0.99307571970233	14.0	0.008690272008599221	0.12291975320151645	1.5494882191138155	22.0	1.0	False	False										MYPN	+
chr10	ENSG00000138347.11	69844376	-0.00772521189204876	0.0213877653741388	False	False	69844386	T	A	-0.03091562989607297	0.07213428680203456	0.6687061354097016	5.0	0.4285843981644661	0.12291975320151645	1.5494882191138155	22.0	1.0	False	False										MYPN	+
chr10	ENSG00000138347.11	69877048	0.0048274287155039295	0.0151386935583249	False	False	69877058	A	T	0.034228285571361775	0.07328059287991939	0.6409855646453884	11.0	0.46708527082265366	0.12291975320151645	1.5494882191138155	22.0	1.0	False	False										MYPN	+
chr10	ENSG00000138347.11	69878635	0.00320353618051526	0.0172017912790273	False	False	69878685	AAGG	CCTT	0.0031103714465580785	0.07647154137896045	0.9676035731632816	26.0	0.04067358118420027	0.12291975320151645	1.5494882191138155	22.0	1.0	False	False										MYPN	+
chr10	ENSG00000138347.11	69879138	-0.00267160372706542	0.0169900972456725	False	False	69879184	ATTT	AAAT	-0.00020749044430987956	0.07647190964404199	0.9978382734283844	26.0	0.002713289693898018	0.12291975320151645	1.5494882191138155	22.0	1.0	False	False										MYPN	+
chr10	ENSG00000179774.7	69995767	0.00429322428689958	0.0257198011621673	False	False	69995799	AC	GT	0.11338156407135135	0.0740549578552133	0.1275135437407945	17.0	1.5310462304634145	0.06088295474701996	1.8865066029870916	21.0	1.0	False	False										ATOH7	-
chr10	ENSG00000179774.7	70018611	-0.0543648179875721	0.0380940761133711	False	False	70018621	T	A	0.06505283396154353	0.07543277532416608	0.3896505404213109	22.0	0.8623948102397716	0.06088295474701996	1.8865066029870916	21.0	1.0	False	False										ATOH7	-
chr10	ENSG00000179774.7	70022616	-0.0798524259825487	0.0479608955279664	False	False	70022627	CT	AG	0.029015390644472863	0.07139849749411455	0.6849019525992031	1.0	0.406386572026458	0.06088295474701996	1.8865066029870916	21.0	1.0	False	False										ATOH7	-
chr10	ENSG00000179774.7	70024484	0.00670319902607344	0.0275837570822548	False	False	70024550	AAGG	CCTT	-0.059725818593761276	0.07399260531041309	0.4206127697382228	15.0	0.8071863173786094	0.06088295474701996	1.8865066029870916	21.0	1.0	False	False										ATOH7	-
chr10	ENSG00000179774.7	70042164	-0.0537784929982102	0.0455477619269945	False	False	70042175	A	T	0.05296398783526517	0.07484796635429766	0.4801061612871795	19.0	0.7076209336744932	0.06088295474701996	1.8865066029870916	21.0	1.0	False	False										ATOH7	-
chr10	ENSG00000179774.7	70043501	0.0723928951798807	0.0383795549471582	True	False	70043522	GT	AC	-0.04005762284427297	0.07306854839063655	0.5841948586149797	10.0	0.5482197707024135	0.06088295474701996	1.8865066029870916	21.0	1.0	False	False										ATOH7	-
chr10	ENSG00000179774.7	70049421	0.0339617564316238	0.0338042741315827	False	False	70049450	AC	GT	-0.06270277752005121	0.07841281868353378	0.4250848133366101	35.0	0.799649579912607	0.06088295474701996	1.8865066029870916	21.0	1.0	False	False										ATOH7	-
chr10	ENSG00000179774.7	70056620	-0.0349212505626362	0.0304654171166698	False	False	70056631	A	T	-0.01815976010471546	0.07713895251246211	0.8141724240697106	29.0	0.2354162133817111	0.06088295474701996	1.8865066029870916	21.0	1.0	False	False										ATOH7	-
chr10	ENSG00000179774.7	70058515	-0.0396186571175674	0.0420243856342862	False	False	70058551	AC	GT	0.07957454832189884	0.07471548623598452	0.2883030146809203	19.0	1.0650342028233244	0.06088295474701996	1.8865066029870916	21.0	1.0	False	False										ATOH7	-
chr10	ENSG00000179774.7	70062813	-0.0393139980636156	0.0384039659233915	False	False	70062844	ATTT	AAAT	0.08198014790521521	0.0717392823989497	0.2545575248800068	4.0	1.1427511561840693	0.06088295474701996	1.8865066029870916	21.0	1.0	False	False										ATOH7	-
chr10	ENSG00000179774.7	70063580	0.0762097285121129	0.0444313892668225	False	False	70063590	A	T	-0.027619331726624338	0.07389392680129148	0.7090081223702811	14.0	0.3737699824898414	0.06088295474701996	1.8865066029870916	21.0	1.0	False	False										ATOH7	-
chr10	ENSG00000179774.7	70083909	-0.0013204829523289301	0.0278956653717188	False	False	70083925	T	A	0.1344928732454131	0.08090783509838806	0.09854151104247276	47.0	1.6622972680193815	0.06088295474701996	1.8865066029870916	21.0	1.0	False	False										ATOH7	-
chr10	ENSG00000179774.7	70084362	-0.0429266271425097	0.0480192378987962	False	False	70084393	ATTT	AAAT	0.07194277523176827	0.0725508118636437	0.3226511613509544	8.0	0.9916191615743982	0.06088295474701996	1.8865066029870916	21.0	1.0	False	False										ATOH7	-
chr10	ENSG00000179774.7	70088558	-0.0234326927405529	0.0284806229897566	False	False	70088570	T	A	-0.01594617752134971	0.07601892521524665	0.8340972212918905	24.0	0.20976589022007747	0.06088295474701996	1.8865066029870916	21.0	1.0	False	False										ATOH7	-
chr10	ENSG00000179774.7	70089064	-0.0447746975715132	0.0336866820694084	False	False	70089086	AAGC	CTTG	0.07091728035714809	0.07161504835767338	0.32328215073747235	3.0	0.9902566846420271	0.06088295474701996	1.8865066029870916	21.0	1.0	False	False										ATOH7	-
chr10	ENSG00000179774.7	70090467	0.000380931393913388	0.0148161892084437	False	False	70090514	GT	AC	0.0065458341239314245	0.08110897283315913	0.9357833665577924	45.0	0.08070419209223846	0.06088295474701996	1.8865066029870916	21.0	1.0	False	False										ATOH7	-
chr10	ENSG00000179774.7	69949949	0.0611472209547163	0.0324641275567904	False	False	69949962	GT	AC	0.026140397278503074	0.07140416295923344	0.7146922656915191	1.0	0.36609066187677786	0.06088295474701996	1.8865066029870916	21.0	1.0	False	False										ATOH7	-
chr10	ENSG00000179774.7	69952215	-0.00459975392123063	0.0158781510130867	False	False	69952240	GTT	AAC	-0.0196178553785374	0.07234353543414744	0.7865482567670395	6.0	0.27117634299743415	0.06088295474701996	1.8865066029870916	21.0	1.0	False	False										ATOH7	-
chr10	ENSG00000179774.7	69953555	-0.0047925364279989705	0.0224222221408739	False	False	69953596	AC	GT	-0.14117817711094233	0.07483577151937927	0.06088295474701996	22.0	1.8865066029870916	0.06088295474701996	1.8865066029870916	21.0	1.0	True	False	69974600.0	0.2772392402254138	0.4525725816027485	chr10:69974600						ATOH7	-
chr10	ENSG00000179774.7	69962190	-0.0065291497972098395	0.0369511773108693	False	False	69962208	A	T						0.06088295474701996	1.8865066029870916	21.0	1.0	False	False										ATOH7	-
chr10	ENSG00000179774.7	69963181	-0.0657837991920874	0.035871778039545	False	False	69963192	A	T	0.019959289724260657	0.0753628203921815	0.7914405848224523	21.0	0.2648426587592431	0.06088295474701996	1.8865066029870916	21.0	1.0	False	False										ATOH7	-
chr10	ENSG00000179774.7	69988302	-0.0614549153164512	0.0368771277407948	False	False	69988312	A	T	0.041348204065749315	0.07406153982622506	0.5773289715280081	15.0	0.5582952253324335	0.06088295474701996	1.8865066029870916	21.0	1.0	False	False										ATOH7	-
chr10	ENSG00000204130.8	70018611	0.0912341541127986	0.0480137244590144	False	False	70018621	T	A	0.12682989397002786	0.07498244282099073	0.09252873924761083	22.0	1.6914612167653047	0.025715986007834226	2.2492379346876246	35.0	1.0	False	False										RUFY2	-
chr10	ENSG00000204130.8	70022616	0.0358015848749693	0.0348725580942435	False	False	70022627	CT	AG	0.05121271819336092	0.07133484055506514	0.4736613660783381	1.0	0.7179201326430182	0.025715986007834226	2.2492379346876246	35.0	1.0	False	False										RUFY2	-
chr10	ENSG00000204130.8	70024484	-0.0236486458974179	0.0296851161256299	False	False	70024550	AAGG	CCTT	-0.06456199322821361	0.07397028468682924	0.3839167933043274	15.0	0.8728098519770762	0.025715986007834226	2.2492379346876246	35.0	1.0	False	False										RUFY2	-
chr10	ENSG00000204130.8	70042164	0.063873824842394	0.0371447290212496	False	False	70042175	A	T	0.07918269760819907	0.07471782500200892	0.2906913161981829	19.0	1.0597564584631594	0.025715986007834226	2.2492379346876246	35.0	1.0	False	False										RUFY2	-
chr10	ENSG00000204130.8	70043501	-0.11446927868173402	0.0478254655872211	False	False	70043522	GT	AC	-0.1580347364143403	0.07220829281505306	0.029865308647462695	10.0	2.1885953850081226	0.025715986007834226	2.2492379346876246	35.0	1.0	False	False										RUFY2	-
chr10	ENSG00000204130.8	70049421	-0.0194503242462977	0.0372282827655216	False	False	70049450	AC	GT	-0.0280118926547041	0.07853658948595757	0.7218006446593448	35.0	0.35667314863109323	0.025715986007834226	2.2492379346876246	35.0	1.0	False	False										RUFY2	-
chr10	ENSG00000204130.8	70056620	-0.0361676015639646	0.0310607240157862	False	False	70056631	A	T	-0.08757834570744065	0.07685523006969901	0.2561069597946117	29.0	1.1395235643432071	0.025715986007834226	2.2492379346876246	35.0	1.0	False	False										RUFY2	-
chr10	ENSG00000204130.8	70058515	0.0712234536585545	0.0506776792392654	False	False	70058551	AC	GT	0.1503475063540952	0.07410119209844544	0.04395325288256868	19.0	2.028948551250761	0.025715986007834226	2.2492379346876246	35.0	1.0	False	False										RUFY2	-
chr10	ENSG00000204130.8	70062813	0.0967159030078102	0.0558853180137077	False	False	70062844	ATTT	AAAT	0.10722549122373397	0.07156658170365003	0.13569897415938756	4.0	1.4982620193841851	0.025715986007834226	2.2492379346876246	35.0	1.0	False	False										RUFY2	-
chr10	ENSG00000204130.8	70063580	-0.0403018932076297	0.0463158718467465	False	False	70063590	A	T	-0.14590433515086276	0.07313106450436778	0.0475150279618603	14.0	1.9951074982936776	0.025715986007834226	2.2492379346876246	35.0	1.0	False	False										RUFY2	-
chr10	ENSG00000204130.8	70083909	0.006956515883150129	0.0242742940111627	False	False	70083925	T	A	0.13994247324868198	0.08084619571264283	0.0855131220286999	47.0	1.7309716556866708	0.025715986007834226	2.2492379346876246	35.0	1.0	False	False										RUFY2	-
chr10	ENSG00000204130.8	70084362	0.0518811447557002	0.0546161060990761	False	False	70084393	ATTT	AAAT	0.0489462427601594	0.07265211246850152	0.501320623223144	8.0	0.67370708293417	0.025715986007834226	2.2492379346876246	35.0	1.0	False	False										RUFY2	-
chr10	ENSG00000204130.8	70088558	0.005502709477757379	0.0306670328126862	False	False	70088570	T	A	-0.02873509897302462	0.07599719701581226	0.7058143821466203	24.0	0.3781073526573077	0.025715986007834226	2.2492379346876246	35.0	1.0	False	False										RUFY2	-
chr10	ENSG00000204130.8	70089064	0.123475466084003	0.0590226022483185	False	False	70089086	AAGC	CTTG	0.13809151605425218	0.07110797413465847	0.0535854433035294	3.0	1.9419976132739454	0.025715986007834226	2.2492379346876246	35.0	1.0	False	False										RUFY2	-
chr10	ENSG00000204130.8	70090467	0.0025208417525586302	0.0162275057411554	False	False	70090514	GT	AC	0.007398390048616044	0.08110849068996742	0.927441080081352	45.0	0.09121597487118788	0.025715986007834226	2.2492379346876246	35.0	1.0	False	False										RUFY2	-
chr10	ENSG00000204130.8	70095233	-0.0741264183371185	0.054982512932201	False	False	70095243	T	A	-0.15786305517863022	0.0752931965104014	0.03748787886391641	25.0	2.096644351615782	0.025715986007834226	2.2492379346876246	35.0	1.0	False	False										RUFY2	-
chr10	ENSG00000204130.8	70097503	-0.0401755646001379	0.0558978285104995	False	False	70097525	GTTTT	AAAAC	-0.018154833455839344	0.07253566825043964	0.8026347847962879	7.0	0.2502883601093633	0.025715986007834226	2.2492379346876246	35.0	1.0	False	False										RUFY2	-
chr10	ENSG00000204130.8	70100567	-0.000872460182302295	0.0207109905483386	False	False	70100577	T	A						0.025715986007834226	2.2492379346876246	35.0	1.0	False	False										RUFY2	-
chr10	ENSG00000204130.8	70110462	0.13949647350335198	0.12299056880831599	False	False	70110486	T	A						0.025715986007834226	2.2492379346876246	35.0	1.0	False	False										RUFY2	-
chr10	ENSG00000204130.8	70120655	0.0321576278235948	0.0438131521902182	False	False	70120685	AAAT	ATTT						0.025715986007834226	2.2492379346876246	35.0	1.0	False	False										RUFY2	-
chr10	ENSG00000204130.8	70137270	0.0235631495292428	0.0283564792307073	False	False	70137287	GT	AC	0.03612636011367	0.0717489497069196	0.6151765362189825	3.0	0.503510647350785	0.025715986007834226	2.2492379346876246	35.0	1.0	False	False										RUFY2	-
chr10	ENSG00000204130.8	70179227	0.0821821579755793	0.0414234372771912	False	False	70179244	AC	GT	0.03995736935027463	0.07287425079482797	0.5841324867692309	9.0	0.5483057309607426	0.025715986007834226	2.2492379346876246	35.0	1.0	False	False										RUFY2	-
chr10	ENSG00000204130.8	70185994	-0.0037931332500667297	0.0241898880591958	False	False	70186004	A	T	-0.07369327814865907	0.07694189601017848	0.3395508515443342	29.0	0.9577782972609662	0.025715986007834226	2.2492379346876246	35.0	1.0	False	False										RUFY2	-
chr10	ENSG00000204130.8	70187408	0.0339066839676543	0.0623804725833857	False	False	70187438	AC	GT	-0.0903424893311247	0.08025277575898823	0.26203358626417433	43.0	1.125724169372502	0.025715986007834226	2.2492379346876246	35.0	1.0	False	False										RUFY2	-
chr10	ENSG00000204130.8	70194407	0.006919841948805671	0.0204969677868067	False	False	70194422	A	T	-0.028739847440106037	0.07556166908725682	0.7041472055409275	22.0	0.38034955801357356	0.025715986007834226	2.2492379346876246	35.0	1.0	False	False										RUFY2	-
chr10	ENSG00000204130.8	70195214	-0.0341814844207337	0.0604573410662441	False	False	70195227	AT	AT	-0.018622434247153898	0.07196909256533142	0.7960992661334937	4.0	0.25875599626671686	0.025715986007834226	2.2492379346876246	35.0	1.0	False	False										RUFY2	-
chr10	ENSG00000204130.8	70197232	-0.00152376458862553	0.0153099755421049	False	False	70197257	A	T	0.059393014974523824	0.07503191297584573	0.4296709107656578	20.0	0.7915700482492513	0.025715986007834226	2.2492379346876246	35.0	1.0	False	False										RUFY2	-
chr10	ENSG00000204130.8	70197407	-0.0754166998466732	0.0621427208796885	False	False	70197440	AAAAAC	GTTTTT	-0.0753934208797758	0.0721515214865009	0.297375130307307	6.0	1.0449318230091853	0.025715986007834226	2.2492379346876246	35.0	1.0	False	False										RUFY2	-
chr10	ENSG00000204130.8	70203708	-0.0224419283602443	0.0251713556697295	False	False	70203724	A	T	-0.08062034448314552	0.07137838357170782	0.26008355307924524	2.0	1.1294784281876191	0.025715986007834226	2.2492379346876246	35.0	1.0	False	False										RUFY2	-
chr10	ENSG00000204130.8	70208690	-0.00585846713893543	0.0187941380466254	False	False	70208743	GT	AC	0.03133915718139301	0.08634441003033301	0.7172102025817181	63.0	0.3629552529270104	0.025715986007834226	2.2492379346876246	35.0	1.0	False	False										RUFY2	-
chr10	ENSG00000204130.8	70212325	0.0016636762349399401	0.0133188658549143	False	False	70212344	ATT	AAT	-0.03258508505359231	0.07231903619365596	0.6528075806819635	6.0	0.450574105638465	0.025715986007834226	2.2492379346876246	35.0	1.0	False	False										RUFY2	-
chr10	ENSG00000204130.8	70215580	-0.0118200605027233	0.0298812320626663	False	False	70215616	AAAC	GTTT	-0.12607693955142374	0.07140719566190191	0.07904329130479999	4.0	1.7656055301257256	0.025715986007834226	2.2492379346876246	35.0	1.0	False	False										RUFY2	-
chr10	ENSG00000204130.8	70219788	0.000254909346712575	0.0159550523781447	False	False	70219818	AC	GT	-0.03880752542356642	0.08026142672021533	0.6294131458110122	42.0	0.4835140242254381	0.025715986007834226	2.2492379346876246	35.0	1.0	False	False										RUFY2	-
chr10	ENSG00000204130.8	70232478	0.13551523865018197	0.0824984225551866	False	False	70232488	A	T						0.025715986007834226	2.2492379346876246	35.0	1.0	False	False										RUFY2	-
chr10	ENSG00000204130.8	70234882	0.0974040333454112	0.0989924508589478	False	False	70234898	T	A						0.025715986007834226	2.2492379346876246	35.0	1.0	False	False										RUFY2	-
chr10	ENSG00000204130.8	70235640	-0.0007263486615076071	0.037540964115072	False	False	70235673	T	A	-0.06952149498295293	0.07199416793999043	0.33543179871029205	5.0	0.9656545380301005	0.025715986007834226	2.2492379346876246	35.0	1.0	False	False										RUFY2	-
chr10	ENSG00000204130.8	70249026	0.162424471725757	0.055189865364515	True	False	70249051	AAAAC	GTTTT						0.025715986007834226	2.2492379346876246	35.0	1.0	False	False										RUFY2	-
chr10	ENSG00000204130.8	70250648	0.0539786156621245	0.0554140509641427	False	False	70250658	T	A	-0.020457501191481656	0.07557707477970516	0.786953108606506	22.0	0.2706839508026996	0.025715986007834226	2.2492379346876246	35.0	1.0	False	False										RUFY2	-
chr10	ENSG00000204130.8	70250983	0.0399628077909933	0.0612722387197435	False	False	70251000	T	A	0.12339302474721794	0.0756665789578497	0.1047735511133642	25.0	1.63074671072356	0.025715986007834226	2.2492379346876246	35.0	1.0	False	False										RUFY2	-
chr10	ENSG00000204130.8	70264191	0.00396998887009229	0.0275674171018615	False	False	70264210	T	A	-0.06787685377936002	0.07838622063027176	0.3878100426152569	35.0	0.8659283893723899	0.025715986007834226	2.2492379346876246	35.0	1.0	False	False										RUFY2	-
chr10	ENSG00000204130.8	70266207	-0.0273740616771405	0.0358871242612059	False	False	70266218	A	T						0.025715986007834226	2.2492379346876246	35.0	1.0	False	False										RUFY2	-
chr10	ENSG00000138346.10	70083909	0.00560830998549076	0.0221964660305754	False	False	70083925	T	A	0.10772282244047804	0.08117453597138523	0.18650798848801667	47.0	1.327051903055551	3.769303159682783e-12	7.40612269598128	30.0	1.002959580403179e-08	False	False										DNA2	-
chr10	ENSG00000138346.10	70084362	-0.175318251245261	0.0261712593751577	False	False	70084393	ATTT	AAAT	-0.1401353829624776	0.07202153096799135	0.053168695629125566	8.0	1.9457429060312283	3.769303159682783e-12	7.40612269598128	30.0	1.002959580403179e-08	False	False										DNA2	-
chr10	ENSG00000138346.10	70088558	-0.105212544037652	0.0312793486478045	False	False	70088570	T	A	-0.18793581233928766	0.07467386239567939	0.012753711717165736	24.0	2.516754943563246	3.769303159682783e-12	7.40612269598128	30.0	1.002959580403179e-08	False	False										DNA2	-
chr10	ENSG00000138346.10	70089064	-0.0601765151943335	0.0608522872777325	False	False	70089086	AAGC	CTTG	0.006844806660524595	0.07179413397561221	0.924143687979376	3.0	0.0953393582663691	3.769303159682783e-12	7.40612269598128	30.0	1.002959580403179e-08	False	False										DNA2	-
chr10	ENSG00000138346.10	70090467	-0.00272394118464307	0.0224536595415679	False	False	70090514	GT	AC	-0.138887819690445	0.08032459533297064	0.08582471464954981	45.0	1.7290820963953997	3.769303159682783e-12	7.40612269598128	30.0	1.002959580403179e-08	False	False										DNA2	-
chr10	ENSG00000138346.10	70095233	-0.0773209119136361	0.0597818996110115	False	False	70095243	T	A	-0.200221287423447	0.07470529059058571	0.00807441778513627	25.0	2.6801486995176576	3.769303159682783e-12	7.40612269598128	30.0	1.002959580403179e-08	False	False										DNA2	-
chr10	ENSG00000138346.10	70097503	0.263778331600459	0.0302690515654374	False	False	70097525	GTTTT	AAAAC	0.3207913811724622	0.06871347411593581	5.720602676239117e-06	7.0	4.668536779718219	3.769303159682783e-12	7.40612269598128	30.0	1.002959580403179e-08	False	False										DNA2	-
chr10	ENSG00000138346.10	70100567	0.0308742620523864	0.0297095154634837	False	False	70100577	T	A						3.769303159682783e-12	7.40612269598128	30.0	1.002959580403179e-08	False	False										DNA2	-
chr10	ENSG00000138346.10	70110462	-0.31355640297789505	0.0563802701037877	False	False	70110486	T	A						3.769303159682783e-12	7.40612269598128	30.0	1.002959580403179e-08	False	False										DNA2	-
chr10	ENSG00000138346.10	70120655	-0.19784675162600604	0.0599489278368479	False	False	70120685	AAAT	ATTT						3.769303159682783e-12	7.40612269598128	30.0	1.002959580403179e-08	False	False										DNA2	-
chr10	ENSG00000138346.10	70137270	-0.0281576396212388	0.0321276598808442	False	False	70137287	GT	AC	-0.15576105414375147	0.07091953092090629	0.02925525717258725	3.0	2.196306886426893	3.769303159682783e-12	7.40612269598128	30.0	1.002959580403179e-08	False	False										DNA2	-
chr10	ENSG00000138346.10	70179227	-0.10266845953448599	0.0359168635595937	False	False	70179244	AC	GT	-0.2432117404799673	0.07074256781099424	0.0007216075640601069	9.0	3.4379829288889523	3.769303159682783e-12	7.40612269598128	30.0	1.002959580403179e-08	False	False										DNA2	-
chr10	ENSG00000138346.10	70185567	-0.0788887444390673	0.0318520609838075	False	False	70185582	A	T	-0.06032279602068056	0.07460739551313106	0.41985514823401016	18.0	0.8085364139278072	3.769303159682783e-12	7.40612269598128	30.0	1.002959580403179e-08	False	False										DNA2	-
chr10	ENSG00000138346.10	70185994	-0.16438876083745002	0.0661885593847977	False	False	70186004	A	T	-0.2691648286013139	0.07430432496561293	0.0003862268409378823	29.0	3.6224651623694837	3.769303159682783e-12	7.40612269598128	30.0	1.002959580403179e-08	False	False										DNA2	-
chr10	ENSG00000138346.10	70187408	-0.24827105275579103	0.0590932650228692	False	False	70187438	AC	GT	-0.1894459281122976	0.07912304408947421	0.017853634702307032	43.0	2.3943205205561564	3.769303159682783e-12	7.40612269598128	30.0	1.002959580403179e-08	False	False										DNA2	-
chr10	ENSG00000138346.10	70194407	0.0518032650234967	0.0293933538714365	False	False	70194422	A	T	0.04647776445560679	0.07551120323354894	0.5390187989845511	22.0	0.6155081956760178	3.769303159682783e-12	7.40612269598128	30.0	1.002959580403179e-08	False	False										DNA2	-
chr10	ENSG00000138346.10	70195214	0.316752726365963	0.0381474231235923	False	False	70195227	AT	AT	0.30868558076063124	0.06846629261170838	1.1306552570561884e-05	4.0	4.508577417960603	3.769303159682783e-12	7.40612269598128	30.0	1.002959580403179e-08	False	False										DNA2	-
chr10	ENSG00000138346.10	70197232	-0.0179362833586332	0.0243675289636008	False	False	70197257	A	T	-0.0928492751035927	0.07483990491621811	0.21638122680464145	20.0	1.2406386032630017	3.769303159682783e-12	7.40612269598128	30.0	1.002959580403179e-08	False	False										DNA2	-
chr10	ENSG00000138346.10	70197407	0.17929017470937197	0.035360016125809995	False	False	70197440	AAAAAC	GTTTTT	0.10745849819321576	0.07193847979499553	0.13688968092184708	6.0	1.4937554768941783	3.769303159682783e-12	7.40612269598128	30.0	1.002959580403179e-08	False	False										DNA2	-
chr10	ENSG00000138346.10	70203708	-0.100000524216348	0.0315443209243328	False	False	70203724	A	T	-0.15877860460600918	0.07070303931085029	0.0258446425772529	2.0	2.2457111625418142	3.769303159682783e-12	7.40612269598128	30.0	1.002959580403179e-08	False	False										DNA2	-
chr10	ENSG00000138346.10	70208690	-0.10712030601884699	0.0502931272245204	False	False	70208743	GT	AC	-0.2051590586125146	0.08454927736829981	0.016574822430519463	63.0	2.426502804025563	3.769303159682783e-12	7.40612269598128	30.0	1.002959580403179e-08	False	False										DNA2	-
chr10	ENSG00000138346.10	70212325	-0.00154944267420878	0.0124030516831589	False	False	70212344	ATT	AAT	0.013464957947637888	0.0723509008438643	0.8525589133504103	6.0	0.18610629294990708	3.769303159682783e-12	7.40612269598128	30.0	1.002959580403179e-08	False	False										DNA2	-
chr10	ENSG00000138346.10	70215580	-0.0854430891557919	0.0322604867534427	False	False	70215616	AAAC	GTTT	-0.09050041718416617	0.07168619274668946	0.20830928570207694	4.0	1.2624525549007564	3.769303159682783e-12	7.40612269598128	30.0	1.002959580403179e-08	False	False										DNA2	-
chr10	ENSG00000138346.10	70219788	-0.20535107864350896	0.0331397311615984	False	False	70219818	AC	GT	-0.2852857639447472	0.07698395446100817	0.0002927701934079194	42.0	3.7057821456709195	3.769303159682783e-12	7.40612269598128	30.0	1.002959580403179e-08	False	False										DNA2	-
chr10	ENSG00000138346.10	70232478	-0.39928983840234006	0.14713201458372102	False	False	70232488	A	T						3.769303159682783e-12	7.40612269598128	30.0	1.002959580403179e-08	False	False										DNA2	-
chr10	ENSG00000138346.10	70234882	-0.401720219357445	0.0581273729820809	False	False	70234898	T	A						3.769303159682783e-12	7.40612269598128	30.0	1.002959580403179e-08	False	False										DNA2	-
chr10	ENSG00000138346.10	70235640	-0.400234176303738	0.0553076227674289	False	False	70235673	T	A	-0.33709155219714243	0.06794487982906477	1.5381277361461275e-06	5.0	4.961250252339762	3.769303159682783e-12	7.40612269598128	30.0	1.002959580403179e-08	False	False										DNA2	-
chr10	ENSG00000138346.10	70249026	-0.5375797673410979	0.0250789443506834	True	True	70249051	AAAAC	GTTTT						3.769303159682783e-12	7.40612269598128	30.0	1.002959580403179e-08	False	False										DNA2	-
chr10	ENSG00000138346.10	70250648	-0.37749648402893105	0.0318489216017827	False	False	70250658	T	A	-0.3586988996733985	0.07056243838405381	9.462306922802613e-07	22.0	5.083425514876478	3.769303159682783e-12	7.40612269598128	30.0	1.002959580403179e-08	False	False										DNA2	-
chr10	ENSG00000138346.10	70250983	0.47124115213603207	0.0429913491173179	False	False	70251000	T	A	0.4765072971625208	0.06703612336465226	3.005592213509223e-11	25.0	7.108216782920062	3.769303159682783e-12	7.40612269598128	30.0	1.002959580403179e-08	False	False										DNA2	-
chr10	ENSG00000138346.10	70264191	-0.322673968174612	0.0339417254394986	False	False	70264210	T	A	-0.36870831421161787	0.07303196404176537	1.186275199870196e-06	35.0	5.048588231870112	3.769303159682783e-12	7.40612269598128	30.0	1.002959580403179e-08	False	False										DNA2	-
chr10	ENSG00000138346.10	70266207	0.0020021591105142	0.0229984644211612	False	False	70266218	A	T						3.769303159682783e-12	7.40612269598128	30.0	1.002959580403179e-08	False	False										DNA2	-
chr10	ENSG00000138346.10	70278539	0.230194997298893	0.0250962102198521	False	False	70278587	AAAT	ATTT	0.22278229089203253	0.07246138430035139	0.002435182049956366	16.0	3.0744967549695597	3.769303159682783e-12	7.40612269598128	30.0	1.002959580403179e-08	False	False										DNA2	-
chr10	ENSG00000138346.10	70311348	-0.426923963967128	0.0419497923413051	False	False	70311359	T	A	-0.4107935672374325	0.06892018759266162	1.3529588583956904e-08	22.0	5.960424392129373	3.769303159682783e-12	7.40612269598128	30.0	1.002959580403179e-08	False	False										DNA2	-
chr10	ENSG00000138346.10	70315280	-0.0902558134563587	0.0344812001292251	False	False	70315301	ATCT	AGAT	-0.08208644291812181	0.0724938171378945	0.2589330233412133	8.0	1.132323364377139	3.769303159682783e-12	7.40612269598128	30.0	1.002959580403179e-08	False	False										DNA2	-
chr10	ENSG00000138346.10	70321506	0.27578080053665	0.0251871500052757	False	False	70321523	AT	AT	0.3272236826687244	0.07082676529807297	7.338019439042372e-06	19.0	4.6200568569185725	3.769303159682783e-12	7.40612269598128	30.0	1.002959580403179e-08	False	False										DNA2	-
chr10	ENSG00000138346.10	70327517	-0.278956159112432	0.0370246891518397	False	False	70327528	A	T						3.769303159682783e-12	7.40612269598128	30.0	1.002959580403179e-08	False	False										DNA2	-
chr10	ENSG00000099204.14	116118675	-0.00172189496623984	0.0126615285912283	False	False	116118695	A	T	-0.0275709673730146	0.07252004593134799	0.7042334320860649	7.0	0.3801840859162583	0.00754939958731955	2.7070836317393168	35.0	0.6645772382804093	False	False										ABLIM1	-
chr10	ENSG00000099204.14	116128527	0.0128013465478704	0.0217548869702035	False	False	116128575	AC	GT	3.4567225451552504e-05	0.0758098043125981	0.9996367085223208	23.0	0.00045597302044226635	0.00754939958731955	2.7070836317393168	35.0	0.6645772382804093	False	False										ABLIM1	-
chr10	ENSG00000099204.14	116141630	-0.00123386544836486	0.0140698204040374	False	False	116141646	AC	GT	-0.06635685716622779	0.07257897605083327	0.36173933726780094	8.0	0.9142710572239597	0.00754939958731955	2.7070836317393168	35.0	0.6645772382804093	False	False										ABLIM1	-
chr10	ENSG00000099204.14	116156882	-0.00666335653711835	0.0214170488165684	False	False	116156892	A	T	-0.06126425778452159	0.07418979284971408	0.4100174584710884	16.0	0.8257774476958618	0.00754939958731955	2.7070836317393168	35.0	0.6645772382804093	False	False										ABLIM1	-
chr10	ENSG00000099204.14	116183865	0.0027332560949308	0.0215100714316652	False	False	116183876	T	A	0.10757813990919904	0.07369475743702213	0.14607444644935447	15.0	1.45978009359937	0.00754939958731955	2.7070836317393168	35.0	0.6645772382804093	False	False										ABLIM1	-
chr10	ENSG00000099204.14	116194040	-0.0301345291652186	0.0420858182077698	False	False	116194089	AC	GT	-0.1455654372718264	0.07895861624571827	0.06713162443347355	40.0	1.84356621472226	0.00754939958731955	2.7070836317393168	35.0	0.6645772382804093	False	False										ABLIM1	-
chr10	ENSG00000099204.14	116202606	-0.00493811494831692	0.0291330861683512	False	False	116202617	T	A	-0.11749025540825815	0.07281572115064668	0.10832496645227037	11.0	1.6135286934147837	0.00754939958731955	2.7070836317393168	35.0	0.6645772382804093	False	False										ABLIM1	-
chr10	ENSG00000099204.14	116203069	0.00708476233294068	0.0177908824357929	False	False	116203088	T	A	0.006875749115544978	0.0762474827672218	0.9282516958066837	25.0	0.09017673588695584	0.00754939958731955	2.7070836317393168	35.0	0.6645772382804093	False	False										ABLIM1	-
chr10	ENSG00000099204.14	116208364	-0.00681182842324066	0.0194598053386212	False	False	116208389	ATT	AAT	-0.0844712625630446	0.0734574930990485	0.2516634931777817	13.0	1.1499339141501244	0.00754939958731955	2.7070836317393168	35.0	0.6645772382804093	False	False										ABLIM1	-
chr10	ENSG00000099204.14	116217896	-0.0374778912431183	0.0427825159099512	False	False	116217911	AT	AT	-0.1944696766935957	0.07372960006461114	0.009092636635711896	20.0	2.6376065586030157	0.00754939958731955	2.7070836317393168	35.0	0.6645772382804093	False	False										ABLIM1	-
chr10	ENSG00000099204.14	116233355	-0.00025519921502863103	0.0275767401295678	False	False	116233365	T	A	0.0858258080901056	0.07247090022335508	0.23778959872059	8.0	1.1842795911957866	0.00754939958731955	2.7070836317393168	35.0	0.6645772382804093	False	False										ABLIM1	-
chr10	ENSG00000099204.14	116278580	0.0132932395359005	0.029060508222177	False	False	116278590	A	T	0.030791203119607882	0.07450025733775263	0.6798763572073699	17.0	0.41330331222902494	0.00754939958731955	2.7070836317393168	35.0	0.6645772382804093	False	False										ABLIM1	-
chr10	ENSG00000099204.14	116299118	0.000208541290112402	0.0170059968321566	False	False	116299134	AAC	GTT	-0.00212736607249936	0.07235729679546911	0.9765755922617521	6.0	0.02940085059441541	0.00754939958731955	2.7070836317393168	35.0	0.6645772382804093	False	False										ABLIM1	-
chr10	ENSG00000099204.14	116301659	0.00168344823134796	0.0162967857000345	False	False	116301709	AC	GT	-0.07174035180855955	0.07217102005458492	0.3214645993053877	6.0	0.9940326706522972	0.00754939958731955	2.7070836317393168	35.0	0.6645772382804093	False	False										ABLIM1	-
chr10	ENSG00000099204.14	116302292	-0.0139781875872342	0.038030303259535006	False	False	116302357	AGG	CCT	-0.1225809187751644	0.0799745868057772	0.12738962147911415	43.0	1.5327483850946189	0.00754939958731955	2.7070836317393168	35.0	0.6645772382804093	False	False										ABLIM1	-
chr10	ENSG00000099204.14	116318662	-0.006470858011657071	0.0228856160838828	False	False	116318695	GT	AC	0.0436780891244992	0.0773084739655933	0.5728424829227674	30.0	0.5649844950236432	0.00754939958731955	2.7070836317393168	35.0	0.6645772382804093	False	False										ABLIM1	-
chr10	ENSG00000099204.14	116324199	-0.0167069951732789	0.038264575201649	False	False	116324211	T	A	0.025357202237456637	0.0787856992846306	0.747983590466704	36.0	0.3218503163353058	0.00754939958731955	2.7070836317393168	35.0	0.6645772382804093	False	False										ABLIM1	-
chr10	ENSG00000099204.14	116343895	-0.00062521564833495	0.0198711305541146	False	False	116343922	AAAAG	CTTTT	-0.04955813526153025	0.07284287926579276	0.4971243494265003	9.0	0.6803428936505933	0.00754939958731955	2.7070836317393168	35.0	0.6645772382804093	False	False										ABLIM1	-
chr10	ENSG00000099204.14	116370911	0.0155824177611576	0.03028807230045	False	False	116370926	A	T	0.049316520679640916	0.07920866006224128	0.5344293001106043	38.0	0.6226152625342802	0.00754939958731955	2.7070836317393168	35.0	0.6645772382804093	False	False										ABLIM1	-
chr10	ENSG00000099204.14	116389595	0.000271548196764154	0.0177176742784807	False	False	116389639	AAAC	GTTT	0.006927331195344864	0.07197984793120593	0.9234299248337712	4.0	0.09623986983086705	0.00754939958731955	2.7070836317393168	35.0	0.6645772382804093	False	False										ABLIM1	-
chr10	ENSG00000099204.14	116398382	-0.034252622943963	0.0506559558478713	False	False	116398428	AC	GT	-0.1793159335494416	0.0735320321632138	0.01572028263760657	18.0	2.438609790511798	0.00754939958731955	2.7070836317393168	35.0	0.6645772382804093	False	False										ABLIM1	-
chr10	ENSG00000099204.14	116400299	0.000506040303374154	0.0198818344242997	False	False	116400325	AAC	GTT	-0.007892554826305919	0.07254536539218663	0.913480099957259	7.0	0.10879474910131161	0.00754939958731955	2.7070836317393168	35.0	0.6645772382804093	False	False										ABLIM1	-
chr10	ENSG00000099204.14	116408708	-0.0274450263287282	0.0319664534646181	False	False	116408718	A	T	-0.17147730208135387	0.07091538908204288	0.0165327926152254	4.0	2.4180548721656123	0.00754939958731955	2.7070836317393168	35.0	0.6645772382804093	False	False										ABLIM1	-
chr10	ENSG00000099204.14	116409613	-0.0581197414097613	0.0544752603442274	True	False	116409632	T	A	-0.17390450379092454	0.07259765625189002	0.017602756342101386	13.0	2.3954561726832204	0.00754939958731955	2.7070836317393168	35.0	0.6645772382804093	False	False										ABLIM1	-
chr10	ENSG00000099204.14	116436252	0.0223236362441666	0.0275070844517544	False	False	116436273	A	T	0.11254646105200504	0.07152423749866281	0.11723099520355774	4.0	1.5735429693201437	0.00754939958731955	2.7070836317393168	35.0	0.6645772382804093	False	False										ABLIM1	-
chr10	ENSG00000099204.14	116460251	0.00064334038626516	0.0197662344617758	False	False	116460282	AC	GT	-0.06046633601839821	0.07439921677486888	0.4174475745359752	17.0	0.8127281259071396	0.00754939958731955	2.7070836317393168	35.0	0.6645772382804093	False	False										ABLIM1	-
chr10	ENSG00000099204.14	116460497	-0.0115565161002117	0.0216498819375498	False	False	116460507	A	T	-0.04229483431552277	0.07365501056593916	0.5665142505838454	13.0	0.5742288812471027	0.00754939958731955	2.7070836317393168	35.0	0.6645772382804093	False	False										ABLIM1	-
chr10	ENSG00000099204.14	116476170	0.0334801981872766	0.0337039243663264	False	False	116476203	AC	GT	0.17101186191842352	0.07888465057720123	0.031684441242777764	41.0	2.1678724652657375	0.00754939958731955	2.7070836317393168	35.0	0.6645772382804093	False	False										ABLIM1	-
chr10	ENSG00000099204.14	116476799	0.00288360906948118	0.0193300225017076	False	False	116476825	ATTC	AATG	0.018212196752974325	0.0719696365124765	0.8004959002150138	4.0	0.25305389377389864	0.00754939958731955	2.7070836317393168	35.0	0.6645772382804093	False	False										ABLIM1	-
chr10	ENSG00000099204.14	116509200	0.0263939373745972	0.0452949291601767	False	False	116509248	AC	GT	0.14875753618944434	0.07745456595898505	0.05653065473523732	34.0	1.9205780104457206	0.00754939958731955	2.7070836317393168	35.0	0.6645772382804093	False	False										ABLIM1	-
chr10	ENSG00000099204.14	116515826	-0.00566016711505064	0.0215307139231908	False	False	116515864	GT	AC	-0.007354268634411626	0.07474148798652933	0.9217278937536538	18.0	0.09839606933885352	0.00754939958731955	2.7070836317393168	35.0	0.6645772382804093	False	False										ABLIM1	-
chr10	ENSG00000099204.14	116520164	-0.0170286448876783	0.0387846523699007	False	False	116520212	AC	GT	-0.16506152226878948	0.07797253899075264	0.03581321666293948	37.0	2.1169186537373803	0.00754939958731955	2.7070836317393168	35.0	0.6645772382804093	False	False										ABLIM1	-
chr10	ENSG00000099204.14	116538328	-0.00799875000547721	0.0189487311129828	False	False	116538372	AC	GT	-0.06843508555166526	0.07585034851812496	0.3681847680404368	24.0	0.902238247927262	0.00754939958731955	2.7070836317393168	35.0	0.6645772382804093	False	False										ABLIM1	-
chr10	ENSG00000099204.14	116544109	-0.0035420211864678796	0.0288381167916656	False	False	116544139	AAAG	CTTT	-0.06482416181934407	0.0756503537549151	0.3926833439678389	23.0	0.8568917209476017	0.00754939958731955	2.7070836317393168	35.0	0.6645772382804093	False	False										ABLIM1	-
chr10	ENSG00000151553.10	116509200	-0.0222522431246207	0.0281782915383065	False	False	116509248	AC	GT	-0.050164884604864346	0.07822742855834	0.5222480821802482	34.0	0.6412697634238695	2.333884772876416e-06	4.871654747341964	18.0	0.0009131537839386355	False	False										FAM160B1	+
chr10	ENSG00000151553.10	116515826	0.0368927200354949	0.0483108015586097	False	False	116515864	GT	AC	0.12926417271522272	0.07411642561229784	0.08286366136165693	18.0	1.744069167493345	2.333884772876416e-06	4.871654747341964	18.0	0.0009131537839386355	False	False										FAM160B1	+
chr10	ENSG00000151553.10	116520164	0.0539344077686764	0.0337567217536148	False	False	116520212	AC	GT	0.06067026058919856	0.07891130778760573	0.4431210204839474	37.0	0.768841149515555	2.333884772876416e-06	4.871654747341964	18.0	0.0009131537839386355	False	False										FAM160B1	+
chr10	ENSG00000151553.10	116521743	0.000396834062860052	0.0156848905840363	False	False	116521787	CT	AG	0.06954957255966646	0.08012743305980385	0.3867433101202972	42.0	0.8679870289587024	2.333884772876416e-06	4.871654747341964	18.0	0.0009131537839386355	False	False										FAM160B1	+
chr10	ENSG00000151553.10	116538328	0.0402488592405418	0.0268205913288525	False	False	116538372	AC	GT	-0.0036339826868845154	0.0760280901149754	0.9619324481909112	24.0	0.04779789524357291	2.333884772876416e-06	4.871654747341964	18.0	0.0009131537839386355	False	False										FAM160B1	+
chr10	ENSG00000151553.10	116544109	-0.0195289967026848	0.0407460566892905	False	False	116544139	AAAG	CTTT	-0.1753220211552819	0.07463559706995494	0.01994439287221629	23.0	2.3490402440400513	2.333884772876416e-06	4.871654747341964	18.0	0.0009131537839386355	False	False										FAM160B1	+
chr10	ENSG00000151553.10	116754785	-0.0111859355254937	0.0203417537530281	False	False	116754818	ATTT	AAAT	-0.04225333572519969	0.07191729041923092	0.5575367009696206	4.0	0.5875268030662764	2.333884772876416e-06	4.871654747341964	18.0	0.0009131537839386355	False	False										FAM160B1	+
chr10	ENSG00000151553.10	116548083	0.0500608347605622	0.0397809029431646	False	False	116548126	AAAT	ATTT	-0.02386054264352236	0.08135567705313024	0.7697056619661878	46.0	0.29328675647232294	2.333884772876416e-06	4.871654747341964	18.0	0.0009131537839386355	False	False										FAM160B1	+
chr10	ENSG00000151553.10	116563017	0.0185438175959098	0.0316334096253118	False	False	116563027	A	T	0.09877052259629672	0.07376247832099485	0.18222934308844652	15.0	1.3390347619079914	2.333884772876416e-06	4.871654747341964	18.0	0.0009131537839386355	False	False										FAM160B1	+
chr10	ENSG00000151553.10	116583242	0.201544455567591	0.0506516719110369	False	False	116583268	ATTT	AAAT	0.2853455632341871	0.06971513881209948	6.302911595549784e-05	8.0	4.093021517224084	2.333884772876416e-06	4.871654747341964	18.0	0.0009131537839386355	False	False										FAM160B1	+
chr10	ENSG00000151553.10	116587765	0.23081371586513103	0.0465336201427817	False	False	116587776	T	A	0.3020152924273255	0.07376880712760757	6.58916209201383e-05	30.0	4.094078570430048	2.333884772876416e-06	4.871654747341964	18.0	0.0009131537839386355	False	False										FAM160B1	+
chr10	ENSG00000151553.10	116633711	0.22879206221651002	0.0364600282239505	True	True	116633721	A	T	0.33558064990286496	0.07182770192631886	5.992002017218205e-06	25.0	4.672022644509842	2.333884772876416e-06	4.871654747341964	18.0	0.0009131537839386355	False	False										FAM160B1	+
chr10	ENSG00000151553.10	116640440	-0.238738253704077	0.0491525598765851	False	False	116640470	AC	GT	-0.3286108250367174	0.07490097973465949	2.0819588455124867e-05	38.0	4.387270049081305	2.333884772876416e-06	4.871654747341964	18.0	0.0009131537839386355	False	False										FAM160B1	+
chr10	ENSG00000151553.10	116682925	0.0824408010120168	0.0434931565871479	False	False	116682943	T	A	0.18329387784908896	0.07389117644712638	0.014050553600784828	20.0	2.480592225788242	2.333884772876416e-06	4.871654747341964	18.0	0.0009131537839386355	False	False										FAM160B1	+
chr10	ENSG00000151553.10	116703286	-0.0518917608789522	0.0310757487395947	False	False	116703312	AAAAC	GTTTT	-0.13865390219830606	0.07147169804826232	0.05384665233416254	5.0	1.9399833218552882	2.333884772876416e-06	4.871654747341964	18.0	0.0009131537839386355	False	False										FAM160B1	+
chr10	ENSG00000151553.10	116723726	0.112658004460239	0.0354681839349154	False	False	116723756	GT	AC	0.14500449157420528	0.0723543603534487	0.046503781595488895	10.0	2.004087809855039	2.333884772876416e-06	4.871654747341964	18.0	0.0009131537839386355	False	False										FAM160B1	+
chr10	ENSG00000151553.10	116749386	0.137255595813088	0.0447067637886551	False	False	116749433	AC	GT	0.14040718206708244	0.07593673152984122	0.06619412434179657	27.0	1.8490021790298672	2.333884772876416e-06	4.871654747341964	18.0	0.0009131537839386355	False	False										FAM160B1	+
chr10	ENSG00000099246.12	27713748	0.00250380837909455	0.01426509282136	False	False	27713776	AT	AT	-0.007001268199855135	0.0745337724436825	0.9252659265050398	17.0	0.09393417199089543	0.4521956126387793	0.7532945911028791	14.0	1.0	False	False										RAB18	+
chr10	ENSG00000099246.12	27716916	-0.0574681554666754	0.0507199733356894	False	False	27716948	GTT	AAC	-0.04698564674396255	0.07208907789007947	0.5153276572574892	5.0	0.6517720592238075	0.4521956126387793	0.7532945911028791	14.0	1.0	False	False										RAB18	+
chr10	ENSG00000099246.12	27725194	0.0121231682747348	0.0298213120771278	False	False	27725204	A	T	-0.02440442726445489	0.07735927629135844	0.7527997179378034	30.0	0.31546866044274297	0.4521956126387793	0.7532945911028791	14.0	1.0	False	False										RAB18	+
chr10	ENSG00000099246.12	27731490	-0.0147932711566667	0.0294218148976471	False	False	27731500	A	T	-0.002367155347500367	0.0764716970375988	0.9753417979756271	26.0	0.030954659556417442	0.4521956126387793	0.7532945911028791	14.0	1.0	False	False										RAB18	+
chr10	ENSG00000099246.12	27744884	0.0682776934441379	0.0284721797324766	True	False	27744917	AC	GT	0.02200373859274701	0.07451755331940782	0.7681183148091462	17.0	0.29528262285305357	0.4521956126387793	0.7532945911028791	14.0	1.0	False	False										RAB18	+
chr10	ENSG00000099246.12	27745176	-0.0482796205938762	0.027583294671666	False	False	27745191	AC	GT	0.020764695535169662	0.07253198305137466	0.7749730574824872	7.0	0.28628330098822685	0.4521956126387793	0.7532945911028791	14.0	1.0	False	False										RAB18	+
chr10	ENSG00000099246.12	27783471	-0.0538705874339295	0.0489186284253333	False	False	27783491	AC	GT	0.0022118704975779267	0.07312706352969063	0.9759023635980884	10.0	0.030246948131314965	0.4521956126387793	0.7532945911028791	14.0	1.0	False	False										RAB18	+
chr10	ENSG00000099246.12	27786565	0.0426009692561367	0.0351977650770236	False	False	27786581	AC	GT	-0.0019129255007013586	0.07179568450101452	0.9787710518917174	3.0	0.02664401786815373	0.4521956126387793	0.7532945911028791	14.0	1.0	False	False										RAB18	+
chr10	ENSG00000099246.12	27786739	0.0433477395672919	0.0372930236238311	False	False	27786749	A	T	0.004335782394568617	0.07453489864900062	0.9536768106545134	17.0	0.05817117180217367	0.4521956126387793	0.7532945911028791	14.0	1.0	False	False										RAB18	+
chr10	ENSG00000099246.12	27816508	-0.0519692217619759	0.0486856519396354	False	False	27816526	AT	AT	-0.03553214363778054	0.07533023760448608	0.6377358613207071	21.0	0.47168500681410996	0.4521956126387793	0.7532945911028791	14.0	1.0	False	False										RAB18	+
chr10	ENSG00000099246.12	27821055	0.00413250431842462	0.0157896684677793	False	False	27821067	A	T	0.03150222961907012	0.07711338318504908	0.6834134192504231	29.0	0.4085183183245142	0.4521956126387793	0.7532945911028791	14.0	1.0	False	False										RAB18	+
chr10	ENSG00000099246.12	27859905	-0.0103828860816353	0.0191509399382223	False	False	27859960	AAG	CTT	-0.054284195543104985	0.07206237265507097	0.4521956126387793	5.0	0.7532945911028791	0.4521956126387793	0.7532945911028791	14.0	1.0	True	False	27891451.0	0.9540625211333804	0.9747028419236183	chr10:27891451						RAB18	+
chr10	ENSG00000099246.12	27914166	0.0052011979197048395	0.0256924004358275	False	False	27914194	CT	AG	0.0343363094433316	0.07512028087037577	0.6481708634649255	20.0	0.4570844124315885	0.4521956126387793	0.7532945911028791	14.0	1.0	False	False										RAB18	+
chr10	ENSG00000099246.12	27922039	0.00207841481436697	0.0252737391220776	False	False	27922049	T	A	-0.03966382021618789	0.0742709234007145	0.5939675065536281	16.0	0.5340423735166098	0.4521956126387793	0.7532945911028791	14.0	1.0	False	False										RAB18	+
chr10	ENSG00000182077.6	27713748	-0.0041890526034089395	0.0255297764700191	False	False	27713776	AT	AT										False	False										PTCHD3	-
chr10	ENSG00000182077.6	27716916	-0.21879869125675802	0.15507712656238	True	False	27716948	GTT	AAC										False	False										PTCHD3	-
chr10	ENSG00000182077.6	27725194	-0.0274925052092722	0.0436062229770572	False	False	27725204	A	T										False	False										PTCHD3	-
chr10	ENSG00000182077.6	27731490	-0.0112881047162733	0.0308546458829226	False	False	27731500	A	T										False	False										PTCHD3	-
chr10	ENSG00000182077.6	27744884	0.0843793444668993	0.11023716960573599	False	False	27744917	AC	GT										False	False										PTCHD3	-
chr10	ENSG00000182077.6	27745176	-0.162033449161645	0.126602098525714	False	False	27745191	AC	GT										False	False										PTCHD3	-
chr10	ENSG00000182077.6	27783471	-0.11201674414765302	0.11699726554928301	False	False	27783491	AC	GT										False	False										PTCHD3	-
chr10	ENSG00000182077.6	27786565	0.0740169998214828	0.129659314583252	False	False	27786581	AC	GT										False	False										PTCHD3	-
chr10	ENSG00000182077.6	27786739	0.0795746703355943	0.13285465207773	False	False	27786749	A	T										False	False										PTCHD3	-
chr10	ENSG00000182077.6	27649573	0.00804019764789208	0.0282608335717966	False	False	27649593	AC	GT										False	False										PTCHD3	-
chr10	ENSG00000182077.6	27661898	-0.0055047654347017	0.0267668664750123	False	False	27661908	T	A										False	False										PTCHD3	-
chr10	ENSG00000150051.9	27914166	0.00719748855965752	0.0322246472867335	False	False	27914194	CT	AG	0.02190245701756888	0.07514657174526003	0.7710384084416851	20.0	0.2914631567201255	0.0043686193202402395	2.88990861663043	16.0	0.29733542895307835	False	False										MKX	-
chr10	ENSG00000150051.9	27922039	-0.00514981441262244	0.0525901196540145	False	False	27922049	T	A	-0.01759608277927883	0.07431790671806386	0.8131047270508973	16.0	0.23676773951710203	0.0043686193202402395	2.88990861663043	16.0	0.29733542895307835	False	False										MKX	-
chr10	ENSG00000150051.9	27933321	0.0182708362186531	0.0502069524248565	False	False	27933339	AAAAC	GTTTT	0.04463587239631262	0.07190983267764965	0.5355161787965766	4.0	0.620720014693984	0.0043686193202402395	2.88990861663043	16.0	0.29733542895307835	False	False										MKX	-
chr10	ENSG00000150051.9	27945539	-0.0068300032868600395	0.0535692500658889	False	False	27945562	AAAC	GTTT	0.008841368644004055	0.07142577959545758	0.9016131491345828	1.0	0.12378399919580765	0.0043686193202402395	2.88990861663043	16.0	0.29733542895307835	False	False										MKX	-
chr10	ENSG00000150051.9	27959145	0.00676677216248195	0.0199744791289801	False	False	27959157	T	A	0.0732941272400995	0.07859906795838079	0.35247122927768393	36.0	0.9325063152009598	0.0043686193202402395	2.88990861663043	16.0	0.29733542895307835	False	False										MKX	-
chr10	ENSG00000150051.9	27960314	0.0217975599475026	0.053016759770720005	False	False	27960334	A	T	0.01687808202549606	0.07351098944677596	0.8186566927049529	12.0	0.2295994401995673	0.0043686193202402395	2.88990861663043	16.0	0.29733542895307835	False	False										MKX	-
chr10	ENSG00000150051.9	27979301	-0.00102694320412563	0.0168745865047276	False	False	27979329	AAAAC	GTTTT	-0.0021815982476527827	0.07161131699092542	0.9757278149559752	2.0	0.030464434105146182	0.0043686193202402395	2.88990861663043	16.0	0.29733542895307835	False	False										MKX	-
chr10	ENSG00000150051.9	27984365	0.0095905664267874	0.0258547337730501	False	False	27984377	A	T	0.10851897666916532	0.07859006106462668	0.1692590680588129	37.0	1.3808231626124747	0.0043686193202402395	2.88990861663043	16.0	0.29733542895307835	False	False										MKX	-
chr10	ENSG00000150051.9	27992449	-0.0139344080337455	0.0305751647668342	False	False	27992463	A	T	-0.1414979624449128	0.07419903110545586	0.058130432405671326	19.0	1.907005527387654	0.0043686193202402395	2.88990861663043	16.0	0.29733542895307835	False	False										MKX	-
chr10	ENSG00000150051.9	27995475	-0.00530249661969591	0.0160114393009384	False	False	27995509	GT	AC	-0.04953842873120685	0.07775431174164706	0.5249330196778761	32.0	0.6371148766104104	0.0043686193202402395	2.88990861663043	16.0	0.29733542895307835	False	False										MKX	-
chr10	ENSG00000150051.9	28010190	0.0156846325110851	0.0363137203936794	False	False	28010200	A	T						0.0043686193202402395	2.88990861663043	16.0	0.29733542895307835	False	False										MKX	-
chr10	ENSG00000150051.9	28013686	-0.0020329125079168197	0.019722094668869997	False	False	28013721	AC	GT	-0.031650008732349216	0.07877155731549501	0.6883678458039983	36.0	0.4017948839780447	0.0043686193202402395	2.88990861663043	16.0	0.29733542895307835	False	False										MKX	-
chr10	ENSG00000150051.9	28020585	0.0030484048693298397	0.0207048887584493	False	False	28020596	A	T	0.008475061291997418	0.07312461612262132	0.9078570470901512	10.0	0.11589888250197095	0.0043686193202402395	2.88990861663043	16.0	0.29733542895307835	False	False										MKX	-
chr10	ENSG00000150051.9	28033641	-0.0105430988757236	0.0263942679040839	False	False	28033674	AC	GT	-0.13670250826805536	0.08034925507438169	0.09092125984575576	45.0	1.701353772869528	0.0043686193202402395	2.88990861663043	16.0	0.29733542895307835	False	False										MKX	-
chr10	ENSG00000150051.9	28040281	0.00810533858628295	0.0335748808300247	False	False	28040293	T	A	0.023223759712384343	0.0775941191794447	0.7650871241634631	31.0	0.29929793595152376	0.0043686193202402395	2.88990861663043	16.0	0.29733542895307835	False	False										MKX	-
chr10	ENSG00000150051.9	28062956	0.00782288079359623	0.0183102492996393	False	False	28062997	GT	AC	0.06208344559548441	0.07279180621496611	0.39480527149397626	9.0	0.8528905768891328	0.0043686193202402395	2.88990861663043	16.0	0.29733542895307835	False	False										MKX	-
chr10	ENSG00000099250.13	33369171	0.0192808836297944	0.0277369178421349	False	False	33369219	GT	AC	0.11625913159202475	0.07852084971209353	0.14067573654562213	37.0	1.480614792355194	0.0126702026293618	2.518267402091763	33.0	0.8558577394213573	False	False										NRP1	-
chr10	ENSG00000099250.13	33371996	-0.0024228562096067197	0.0130467820496325	False	False	33372011	T	A	-0.001103271480606227	0.0716114438208938	0.9877237430536474	2.0	0.015406357165002861	0.0126702026293618	2.518267402091763	33.0	0.8558577394213573	False	False										NRP1	-
chr10	ENSG00000099250.13	33390337	0.00896061179198819	0.0224343964677226	False	False	33390360	CTTT	AAAG	0.0958757914156673	0.07503059348073013	0.20299479869354506	21.0	1.2778226449760226	0.0126702026293618	2.518267402091763	33.0	0.8558577394213573	False	False										NRP1	-
chr10	ENSG00000099250.13	33424540	0.0011211775099941698	0.0126343632066584	False	False	33424559	AATC	ATTG	0.027442425367095468	0.0719544657862191	0.7033363824271859	4.0	0.3813859927558702	0.0126702026293618	2.518267402091763	33.0	0.8558577394213573	False	False										NRP1	-
chr10	ENSG00000099250.13	33431989	0.009575411189743959	0.0210731310374304	False	False	33432002	A	T	0.055195268234100384	0.07591269256376511	0.4681543135526259	24.0	0.7270887959577707	0.0126702026293618	2.518267402091763	33.0	0.8558577394213573	False	False										NRP1	-
chr10	ENSG00000099250.13	33433218	-0.009855629560350479	0.0209572455916887	False	False	33433228	A	T	-0.0655023396822906	0.07744836770142631	0.3989069245115343	31.0	0.8457549413411884	0.0126702026293618	2.518267402091763	33.0	0.8558577394213573	False	False										NRP1	-
chr10	ENSG00000099250.13	33438740	0.0115040933897252	0.0248680737704893	False	False	33438757	ATT	AAT	0.08524637063267299	0.07190608227540768	0.2372755811387257	5.0	1.1855237823439	0.0126702026293618	2.518267402091763	33.0	0.8558577394213573	False	False										NRP1	-
chr10	ENSG00000099250.13	33471762	-0.0108359111483703	0.0219250887985674	False	False	33471790	AC	GT	-0.10374515866463906	0.07605926213840684	0.17435889074664462	26.0	1.3640042744018674	0.0126702026293618	2.518267402091763	33.0	0.8558577394213573	False	False										NRP1	-
chr10	ENSG00000099250.13	33478068	0.0011644919146500301	0.0151294416227264	False	False	33478085	AC	GT	-0.07383237090080594	0.07273343859920038	0.31135847297979696	9.0	1.0151090381916528	0.0126702026293618	2.518267402091763	33.0	0.8558577394213573	False	False										NRP1	-
chr10	ENSG00000099250.13	33486825	-0.00498773882986914	0.0265713758285589	False	False	33486836	T	A						0.0126702026293618	2.518267402091763	33.0	0.8558577394213573	False	False										NRP1	-
chr10	ENSG00000099250.13	33496677	-0.0247922021557341	0.0291935020342398	False	False	33496687	A	T	-0.14054109734167813	0.07420924712806751	0.059867108014718826	19.0	1.8938488501188757	0.0126702026293618	2.518267402091763	33.0	0.8558577394213573	False	False										NRP1	-
chr10	ENSG00000099250.13	33501605	0.0009181275127546731	0.0170575617677416	False	False	33501616	T	A	0.08835819613501407	0.07466000949532088	0.23819939750477265	19.0	1.1834742150756314	0.0126702026293618	2.518267402091763	33.0	0.8558577394213573	False	False										NRP1	-
chr10	ENSG00000099250.13	33511427	0.000293040037001491	0.0155278547127621	False	False	33511467	ATTT	AAAT	-0.05278253292935309	0.07505982563900597	0.4828511984304503	20.0	0.7032061756072592	0.0126702026293618	2.518267402091763	33.0	0.8558577394213573	False	False										NRP1	-
chr10	ENSG00000099250.13	33519526	0.00905867180243159	0.0191088684535777	False	False	33519566	GT	AC	0.0936032986151979	0.07613616697066204	0.22060346411427914	26.0	1.2294196351028093	0.0126702026293618	2.518267402091763	33.0	0.8558577394213573	False	False										NRP1	-
chr10	ENSG00000099250.13	33527834	-0.00477671719054318	0.0212048127934376	False	False	33527867	GT	AC	-0.03192885702054088	0.07555435311612664	0.6731098950606391	22.0	0.42259453894690086	0.0126702026293618	2.518267402091763	33.0	0.8558577394213573	False	False										NRP1	-
chr10	ENSG00000099250.13	33532862	-0.0044045820200223395	0.0161113577949736	False	False	33532893	GT	AC	-0.041748422358754	0.07685601188908002	0.5877057325720156	28.0	0.543203079792978	0.0126702026293618	2.518267402091763	33.0	0.8558577394213573	False	False										NRP1	-
chr10	ENSG00000099250.13	33538827	0.0168302373904416	0.0303435658880701	False	False	33538837	T	A	0.11724272606860354	0.076619582197342	0.12784980543179075	29.0	1.5301927093080756	0.0126702026293618	2.518267402091763	33.0	0.8558577394213573	False	False										NRP1	-
chr10	ENSG00000099250.13	33564673	0.0011865567864390802	0.0163884216151418	False	False	33564686	T	A	-0.014866752134924284	0.07580142614135292	0.8447391589858892	23.0	0.19612760460734702	0.0126702026293618	2.518267402091763	33.0	0.8558577394213573	False	False										NRP1	-
chr10	ENSG00000099250.13	33571057	-0.005803916087843929	0.0253777515509127	False	False	33571068	T	A	0.05594881349766795	0.0765763644332438	0.4660123156010002	27.0	0.7306277062348903	0.0126702026293618	2.518267402091763	33.0	0.8558577394213573	False	False										NRP1	-
chr10	ENSG00000099250.13	33574762	-0.00591086472561601	0.0179460208741961	False	False	33574803	AAAAC	GTTTT	0.05109561851552581	0.07322777976928055	0.4861968951538991	11.0	0.697762770857088	0.0126702026293618	2.518267402091763	33.0	0.8558577394213573	False	False										NRP1	-
chr10	ENSG00000099250.13	33595284	0.00118437537456105	0.0137836834973883	False	False	33595314	GT	AC	0.017573019910589516	0.07579809800221997	0.8169348337866373	23.0	0.23183985315930802	0.0126702026293618	2.518267402091763	33.0	0.8558577394213573	False	False										NRP1	-
chr10	ENSG00000099250.13	33621807	-0.00275983383086294	0.0135541572624646	False	False	33621826	GT	AC	-0.0027125306295754225	0.07312697338358648	0.9704500743295882	10.0	0.03709343494016746	0.0126702026293618	2.518267402091763	33.0	0.8558577394213573	False	False										NRP1	-
chr10	ENSG00000099250.13	33622161	-0.0071680374430790296	0.0168804501588215	False	False	33622171	T	A	-0.06484933517081183	0.07164469044319005	0.3665075919203407	3.0	0.9051520045610842	0.0126702026293618	2.518267402091763	33.0	0.8558577394213573	False	False										NRP1	-
chr10	ENSG00000099250.13	33638276	-0.0020106844439100897	0.0160487490397617	False	False	33638287	T	A	-0.07242503412571635	0.07517988331147259	0.33669035930221936	21.0	0.9633565647562552	0.0126702026293618	2.518267402091763	33.0	0.8558577394213573	False	False										NRP1	-
chr10	ENSG00000099250.13	33641030	0.0107219895673045	0.0251601307331836	False	False	33641040	T	A	0.0179438771267938	0.07760255621153342	0.8174225067900933	31.0	0.2312279131357654	0.0126702026293618	2.518267402091763	33.0	0.8558577394213573	False	False										NRP1	-
chr10	ENSG00000099250.13	33651414	0.0018197947915034101	0.0146679781227791	False	False	33651457	AAAG	CTTT	0.023301623360744785	0.07196203066012866	0.7464367298077568	4.0	0.32380441667629734	0.0126702026293618	2.518267402091763	33.0	0.8558577394213573	False	False										NRP1	-
chr10	ENSG00000099250.13	33663360	-0.00223177559130181	0.0142047792477294	False	False	33663371	T	A	-0.03693535119074577	0.0757580760776757	0.626486988411611	23.0	0.4875434158712728	0.0126702026293618	2.518267402091763	33.0	0.8558577394213573	False	False										NRP1	-
chr10	ENSG00000099250.13	33681331	0.000256186168048353	0.0172792422445307	False	False	33681343	A	T	0.06950756095562713	0.07456273647220481	0.3524875895085773	18.0	0.9322023874692136	0.0126702026293618	2.518267402091763	33.0	0.8558577394213573	False	False										NRP1	-
chr10	ENSG00000099250.13	33688584	0.032093067483766	0.0321990755762289	True	False	33688609	AT	AT	0.024604016580587282	0.07667328096494892	0.7486846547673454	27.0	0.3208942707412635	0.0126702026293618	2.518267402091763	33.0	0.8558577394213573	False	False										NRP1	-
chr10	ENSG00000099250.13	33692264	-0.00122991112760371	0.0145848717272534	False	False	33692287	ATTT	AAAT	-0.041039182829433286	0.07192093332346003	0.5689242104731297	4.0	0.5706152705897468	0.0126702026293618	2.518267402091763	33.0	0.8558577394213573	False	False										NRP1	-
chr10	ENSG00000099250.13	33708206	0.00178361875513708	0.0171339007690633	False	False	33708216	A	T	0.04017357921126615	0.07778704743520612	0.6062275125721992	32.0	0.5164558951119637	0.0126702026293618	2.518267402091763	33.0	0.8558577394213573	False	False										NRP1	-
chr10	ENSG00000099250.13	33722542	0.00329887367641568	0.0224851364993862	False	False	33722575	GT	AC	-0.049657373069222015	0.07528484338662884	0.5103770679659289	21.0	0.6595932306613729	0.0126702026293618	2.518267402091763	33.0	0.8558577394213573	False	False										NRP1	-
chr10	ENSG00000099250.13	33722851	0.0131285269883586	0.024155360102421003	False	False	33722896	GT	AC	0.05894287058339862	0.07440600849421394	0.4292991368655479	17.0	0.7921789083469276	0.0126702026293618	2.518267402091763	33.0	0.8558577394213573	False	False										NRP1	-
chr10	ENSG00000150093.14	33369171	-0.0019374838759951601	0.0182109061326989	False	False	33369219	GT	AC	0.026545418682338957	0.07902908249289384	0.7373906370108771	37.0	0.3358943042863477	0.011122330532786048	2.5635422552356504	24.0	0.6682274534792684	False	False										ITGB1	-
chr10	ENSG00000150093.14	33371996	0.00150132567452082	0.0263225322278996	False	False	33372011	T	A	0.001898687089516688	0.07161135832366748	0.9788746642462124	2.0	0.026513770077297553	0.011122330532786048	2.5635422552356504	24.0	0.6682274534792684	False	False										ITGB1	-
chr10	ENSG00000150093.14	33390337	0.0198419877775951	0.0229089268002309	False	False	33390360	CTTT	AAAG	0.07028229324043002	0.0751914374680052	0.35121771545143843	21.0	0.9347113927744222	0.011122330532786048	2.5635422552356504	24.0	0.6682274534792684	False	False										ITGB1	-
chr10	ENSG00000150093.14	33102018	0.00612586501713729	0.0281157653851993	False	False	33102049	AAC	GTT						0.011122330532786048	2.5635422552356504	24.0	0.6682274534792684	False	False										ITGB1	-
chr10	ENSG00000150093.14	33110929	0.00254123428343607	0.0244971113190099	False	False	33110939	A	T	0.10031527355537287	0.07586466093273618	0.18782641912150105	25.0	1.3222925183085616	0.011122330532786048	2.5635422552356504	24.0	0.6682274534792684	False	False										ITGB1	-
chr10	ENSG00000150093.14	33122282	0.0177543432377692	0.0284703060039836	False	False	33122295	A	T	0.1472235587537932	0.07795225580295527	0.06073887285899516	36.0	1.8886375671531466	0.011122330532786048	2.5635422552356504	24.0	0.6682274534792684	False	False										ITGB1	-
chr10	ENSG00000150093.14	33134697	-0.0258187406054142	0.0508377876198143	False	False	33134747	AC	GT	-0.19660557184053276	0.07900954443089132	0.013897131269572448	43.0	2.488377489791771	0.011122330532786048	2.5635422552356504	24.0	0.6682274534792684	False	False										ITGB1	-
chr10	ENSG00000150093.14	33139703	0.0118770980064069	0.0217778372429432	False	False	33139747	AC	GT	0.07835214942885135	0.07956333617269433	0.3262487679080903	40.0	0.9847770744402414	0.011122330532786048	2.5635422552356504	24.0	0.6682274534792684	False	False										ITGB1	-
chr10	ENSG00000150093.14	33154331	0.0262877670392518	0.0365167960375596	False	False	33154360	AC	GT	0.1459641886577745	0.07435958046510358	0.051218912233465065	20.0	1.9629506748800776	0.011122330532786048	2.5635422552356504	24.0	0.6682274534792684	False	False										ITGB1	-
chr10	ENSG00000150093.14	33163682	-0.0482306039042381	0.0413502528752345	False	False	33163712	AC	GT	-0.07610973918992921	0.08061071254976393	0.34657438842270183	44.0	0.9441640792214049	0.011122330532786048	2.5635422552356504	24.0	0.6682274534792684	False	False										ITGB1	-
chr10	ENSG00000150093.14	33209911	-0.0521572775676072	0.0452593363959605	False	False	33209940	AAAAAC	GTTTTT	-0.10462569230808777	0.07475207475944798	0.16337254396366224	20.0	1.3996359652193338	0.011122330532786048	2.5635422552356504	24.0	0.6682274534792684	False	False										ITGB1	-
chr10	ENSG00000150093.14	33228651	-0.0044644035387646705	0.0150704838068168	False	False	33228696	AGTG	ACTC	-0.03646645211367057	0.07174806286656336	0.6118505950496441	3.0	0.5082569571458768	0.011122330532786048	2.5635422552356504	24.0	0.6682274534792684	False	False										ITGB1	-
chr10	ENSG00000150093.14	33246927	-0.0146608820275398	0.0585604592447858	False	False	33246958	CCCCCG	CGGGGG						0.011122330532786048	2.5635422552356504	24.0	0.6682274534792684	False	False										ITGB1	-
chr10	ENSG00000150093.14	33257294	-0.0371614798629322	0.0388360583262002	False	False	33257333	CG	CG	-0.1021194582538903	0.07435276088790023	0.17133170095563285	18.0	1.373445411231645	0.011122330532786048	2.5635422552356504	24.0	0.6682274534792684	False	False										ITGB1	-
chr10	ENSG00000150093.14	33262995	-0.089875768965477	0.0400306953031887	True	False	33263006	A	T						0.011122330532786048	2.5635422552356504	24.0	0.6682274534792684	False	False										ITGB1	-
chr10	ENSG00000150093.14	33266347	0.0237701455985806	0.0343915461271733	False	False	33266358	T	A	0.11989704232687942	0.07420433434769645	0.1079054713704378	18.0	1.6157687199925865	0.011122330532786048	2.5635422552356504	24.0	0.6682274534792684	False	False										ITGB1	-
chr10	ENSG00000150093.14	33266654	-0.0164648686473462	0.0423850004658322	False	False	33266675	A	T	-0.15786574549523089	0.07221026955269537	0.03004321928842832	10.0	2.1861952111953897	0.011122330532786048	2.5635422552356504	24.0	0.6682274534792684	False	False										ITGB1	-
chr10	ENSG00000150093.14	33277429	0.000888147420430086	0.0140076396556794	False	False	33277451	AATG	ATTC	-0.01613277126896951	0.0719722072758753	0.8228755265000033	4.0	0.2241527928569884	0.011122330532786048	2.5635422552356504	24.0	0.6682274534792684	False	False										ITGB1	-
chr10	ENSG00000150093.14	33291628	-0.0260518327276307	0.0307116986979508	False	False	33291638	A	T	-0.0737298306219439	0.07517267667587907	0.3280346056673804	21.0	0.9808062434685375	0.011122330532786048	2.5635422552356504	24.0	0.6682274534792684	False	False										ITGB1	-
chr10	ENSG00000150093.14	33292928	0.000762581116387292	0.0314867415845217	False	False	33292943	T	A	0.052635005677580816	0.07381965752450048	0.4767406540069808	14.0	0.7130215371171486	0.011122330532786048	2.5635422552356504	24.0	0.6682274534792684	False	False										ITGB1	-
chr10	ENSG00000150093.14	33330597	0.0117488208038766	0.0281140574098849	False	False	33330608	T	A	0.03450183268083444	0.07852064380367497	0.6609585580883808	35.0	0.43939823987051496	0.011122330532786048	2.5635422552356504	24.0	0.6682274534792684	False	False										ITGB1	-
chr10	ENSG00000150093.14	33337543	-0.00996099743748494	0.0234710172621868	False	False	33337582	GT	AC	-0.018467698227584026	0.07536498102123125	0.8067082323566673	21.0	0.24504349337501255	0.011122330532786048	2.5635422552356504	24.0	0.6682274534792684	False	False										ITGB1	-
chr10	ENSG00000150093.14	33337641	0.00960526820399325	0.0277616170169537	False	False	33337653	AT	AT	-0.02137827862155156	0.07410799104200033	0.7733116914173412	15.0	0.28847467487595946	0.011122330532786048	2.5635422552356504	24.0	0.6682274534792684	False	False										ITGB1	-
chr10	ENSG00000150093.14	33337700	0.00587621301079068	0.0384865420411001	False	False	33337751	CT	AG	-0.02187020492487973	0.07390444628758135	0.7676225633175577	14.0	0.2959254283534863	0.011122330532786048	2.5635422552356504	24.0	0.6682274534792684	False	False										ITGB1	-
chr10	ENSG00000150093.14	33344162	-0.00874344556472893	0.0354852653316151	False	False	33344189	AAT	ATT	-0.046662677999092635	0.07266006211729133	0.5215180805735431	8.0	0.6422053138871189	0.011122330532786048	2.5635422552356504	24.0	0.6682274534792684	False	False										ITGB1	-
chr10	ENSG00000150093.14	33359774	-0.0140639657462033	0.0239845650684926	False	False	33359790	T	A	-0.05399974850750944	0.07381427095425992	0.4653714290757153	14.0	0.7315624446249853	0.011122330532786048	2.5635422552356504	24.0	0.6682274534792684	False	False										ITGB1	-
chr10	ENSG00000099256.14	25059254	0.00048068579630362597	0.0251978544391624	False	False	25059302	AG	CT	0.13720910466794448	0.07642198253292842	0.07438512881275257	29.0	1.7954140957914082	0.016373665149495176	2.4240184018530617	26.0	0.8648235001390201	False	False										PRTFDC1	-
chr10	ENSG00000099256.14	25090909	-0.0020917576098259303	0.0194057699652191	False	False	25090919	T	A	-0.0309101333009744	0.07270453955752358	0.6712130024114003	8.0	0.4251472258691414	0.016373665149495176	2.4240184018530617	26.0	0.8648235001390201	False	False										PRTFDC1	-
chr10	ENSG00000099256.14	25121144	0.0130666859913611	0.0224341961372566	False	False	25121170	AAAC	GTTT	0.07868303149809253	0.07251378196150866	0.2792697044497757	8.0	1.0850769242715623	0.016373665149495176	2.4240184018530617	26.0	0.8648235001390201	False	False										PRTFDC1	-
chr10	ENSG00000099256.14	25136550	-0.0138744039538974	0.0254442534788298	False	False	25136632	AC	GT	-0.06002804094915685	0.07794606618383895	0.44233498126544857	33.0	0.7701227770440433	0.016373665149495176	2.4240184018530617	26.0	0.8648235001390201	False	False										PRTFDC1	-
chr10	ENSG00000099256.14	25150430	-0.00296102372748069	0.0225830254372098	False	False	25150469	AAAC	GTTT	-0.11274529049346615	0.07133804017953857	0.11563580827809453	3.0	1.5804371722255999	0.016373665149495176	2.4240184018530617	26.0	0.8648235001390201	False	False										PRTFDC1	-
chr10	ENSG00000099256.14	25167200	0.00374256529815133	0.0179464967324243	False	False	25167210	A	T	0.08844212648424417	0.07323335491216829	0.22871377377433794	12.0	1.2076754723352	0.016373665149495176	2.4240184018530617	26.0	0.8648235001390201	False	False										PRTFDC1	-
chr10	ENSG00000099256.14	25170165	-0.0127132585613653	0.0351101259957951	False	False	25170182	ATTTTT	AAAAAT	-0.11325055513159125	0.07115077208303668	0.11307230985147727	2.0	1.5916981898583185	0.016373665149495176	2.4240184018530617	26.0	0.8648235001390201	False	False										PRTFDC1	-
chr10	ENSG00000099256.14	25173090	0.004932060385557879	0.0329034229159904	False	False	25173101	A	T	0.12563556716389526	0.07794488810610263	0.108940835451702	35.0	1.6118512735931265	0.016373665149495176	2.4240184018530617	26.0	0.8648235001390201	False	False										PRTFDC1	-
chr10	ENSG00000099256.14	25180555	-0.0152542666426762	0.0271442682654376	False	False	25180566	A	T	-0.07033484373860002	0.07742283409625086	0.3649570378471549	31.0	0.9084509054675115	0.016373665149495176	2.4240184018530617	26.0	0.8648235001390201	False	False										PRTFDC1	-
chr10	ENSG00000099256.14	25182186	-0.0144878564676354	0.0290517776878337	False	False	25182236	CT	AG	-0.1044292876717493	0.07234158112133184	0.1505187485271668	8.0	1.4435582697121276	0.016373665149495176	2.4240184018530617	26.0	0.8648235001390201	False	False										PRTFDC1	-
chr10	ENSG00000099256.14	25182390	0.0139373719413265	0.0496663052222553	False	False	25182422	GTTTT	AAAAC						0.016373665149495176	2.4240184018530617	26.0	0.8648235001390201	False	False										PRTFDC1	-
chr10	ENSG00000099256.14	25186139	0.0246537036312348	0.0312149475803886	False	False	25186154	AAAT	ATTT	-0.040042582699616684	0.07137128386876082	0.5754069395097472	1.0	0.5610461312878708	0.016373665149495176	2.4240184018530617	26.0	0.8648235001390201	False	False										PRTFDC1	-
chr10	ENSG00000099256.14	25193191	0.0218634232025746	0.0321794305457068	False	False	25193223	AC	GT	0.018654412583660084	0.07291980486061672	0.7983687960679741	9.0	0.255820933960496	0.016373665149495176	2.4240184018530617	26.0	0.8648235001390201	False	False										PRTFDC1	-
chr10	ENSG00000099256.14	25200801	0.0313902051773131	0.0500112286191705	False	False	25200824	AAAC	GTTT	0.008576900191445145	0.07273662122779337	0.9062584707700848	8.0	0.11791722033093047	0.016373665149495176	2.4240184018530617	26.0	0.8648235001390201	False	False										PRTFDC1	-
chr10	ENSG00000099256.14	25207255	0.0164926290650495	0.0241526970542151	False	False	25207288	ATATC	ATATG	-0.031457959258517965	0.07157604515476082	0.6607830431943331	2.0	0.43950401549149526	0.016373665149495176	2.4240184018530617	26.0	0.8648235001390201	False	False										PRTFDC1	-
chr10	ENSG00000099256.14	25210023	-0.00276802832315126	0.0170458382662656	False	False	25210047	A	T	-0.02635160940147884	0.07252243183580302	0.7167413865819234	7.0	0.36335804983954667	0.016373665149495176	2.4240184018530617	26.0	0.8648235001390201	False	False										PRTFDC1	-
chr10	ENSG00000099256.14	25218994	-0.0266967618113997	0.0266468818107721	True	False	25219024	AC	GT	0.013040989663654742	0.07197545395453663	0.8564112252352323	4.0	0.18118662609466968	0.016373665149495176	2.4240184018530617	26.0	0.8648235001390201	False	False										PRTFDC1	-
chr10	ENSG00000099256.14	25223144	0.006974477754369521	0.0389199790829462	False	False	25223227	AAG	CTT	-0.042957775922309836	0.07530825401036602	0.5691164060612732	21.0	0.5704258648248144	0.016373665149495176	2.4240184018530617	26.0	0.8648235001390201	False	False										PRTFDC1	-
chr10	ENSG00000099256.14	25229966	-0.0061368540023319105	0.0217408586358089	False	False	25229998	GT	AC	-0.051234575030029234	0.07402757944340711	0.4897558208656936	15.0	0.6921011792530274	0.016373665149495176	2.4240184018530617	26.0	0.8648235001390201	False	False										PRTFDC1	-
chr10	ENSG00000099256.14	25246394	-0.0149540072146612	0.0274821921983512	False	False	25246426	GTTT	AAAC	-0.08813240412603499	0.07170147812637895	0.22050926515101807	4.0	1.229157423654438	0.016373665149495176	2.4240184018530617	26.0	0.8648235001390201	False	False										PRTFDC1	-
chr10	ENSG00000099256.14	25247123	-0.0100303709496013	0.0243254724402332	False	False	25247133	A	T	-0.05493828649186932	0.07321282074828951	0.4539670764071114	11.0	0.750391610791104	0.016373665149495176	2.4240184018530617	26.0	0.8648235001390201	False	False										PRTFDC1	-
chr10	ENSG00000099256.14	25249683	-0.020846803674145	0.0269175826202859	False	False	25249698	T	A	0.05213073083619778	0.07188369949704015	0.4692019780483231	4.0	0.7252093478903974	0.016373665149495176	2.4240184018530617	26.0	0.8648235001390201	False	False										PRTFDC1	-
chr10	ENSG00000099256.14	25285366	0.00943621820823697	0.0302015685709216	False	False	25285400	GT	AC	0.12483473506365203	0.07436685141544673	0.09497804296018793	19.0	1.6786341318428148	0.016373665149495176	2.4240184018530617	26.0	0.8648235001390201	False	False										PRTFDC1	-
chr10	ENSG00000099256.14	25292088	0.00465288439738855	0.018840896167049	False	False	25292134	AATT	AATT	0.08255418762024858	0.07287762822537466	0.2587577362461839	10.0	1.1327781876346068	0.016373665149495176	2.4240184018530617	26.0	0.8648235001390201	False	False										PRTFDC1	-
chr10	ENSG00000099256.14	25309168	0.000379072699572853	0.0185287003963469	False	False	25309208	ATATCT	AGATAT	-0.016466818219323526	0.08031104226081016	0.8378114231423031	42.0	0.2050380340706764	0.016373665149495176	2.4240184018530617	26.0	0.8648235001390201	False	False										PRTFDC1	-
chr10	ENSG00000099256.14	25331777	-0.000105627869034846	0.0220418721220232	False	False	25331788	A	T	0.001654759468214223	0.07669639387838045	0.9828119172579322	27.0	0.021575453349713156	0.016373665149495176	2.4240184018530617	26.0	0.8648235001390201	False	False										PRTFDC1	-
chr10	ENSG00000107863.12	25059254	0.00138451174696281	0.0195893168267023	False	False	25059302	AG	CT	-0.04295161500648542	0.0770804758325571	0.5781113937694122	29.0	0.5572307973265469	0.0021002314483310786	3.1225462342888277	20.0	0.21437084617786728	False	False										ARHGAP21	-
chr10	ENSG00000107863.12	25090909	-0.0135815392663259	0.0277519430043753	False	False	25090919	T	A	-0.11909890588644005	0.07222156717468455	0.10079304959800922	8.0	1.6490767307551197	0.0021002314483310786	3.1225462342888277	20.0	0.21437084617786728	False	False										ARHGAP21	-
chr10	ENSG00000107863.12	24789114	0.0076124332840110595	0.0215149667715478	False	False	24789147	GT	AC	0.04352832545641862	0.0780128696732288	0.5776302573461884	33.0	0.5579633929471507	0.0021002314483310786	3.1225462342888277	20.0	0.21437084617786728	False	False										ARHGAP21	-
chr10	ENSG00000107863.12	24789319	-0.000263775078809565	0.0153088843727662	False	False	24789350	GT	AC	0.019848256333273997	0.0760136147951319	0.7943147959386468	24.0	0.261114490960179	0.0021002314483310786	3.1225462342888277	20.0	0.21437084617786728	False	False										ARHGAP21	-
chr10	ENSG00000107863.12	24789996	0.00101770516127013	0.0170113315092266	False	False	24790026	A	T	-0.08686112487558217	0.07384477129203015	0.2410246752410399	15.0	1.1762664215192287	0.0021002314483310786	3.1225462342888277	20.0	0.21437084617786728	False	False										ARHGAP21	-
chr10	ENSG00000107863.12	24824714	0.00658290293163585	0.0229350266631652	False	False	24824732	AAAC	GTTT	0.08175427634217164	0.07155548054034451	0.2546419122180904	3.0	1.142529904415593	0.0021002314483310786	3.1225462342888277	20.0	0.21437084617786728	False	False										ARHGAP21	-
chr10	ENSG00000107863.12	24854153	0.00483953491927527	0.0197206879214989	False	False	24854174	AAAAT	ATTTT	0.021727951953592117	0.07177886631885548	0.7624376266946604	3.0	0.30270681424630463	0.0021002314483310786	3.1225462342888277	20.0	0.21437084617786728	False	False										ARHGAP21	-
chr10	ENSG00000107863.12	24901786	0.0012004631253722	0.0153962676961664	False	False	24901813	AAAT	ATTT	-0.05904039201056894	0.07223123978295266	0.4147295593614003	6.0	0.8173802940110007	0.0021002314483310786	3.1225462342888277	20.0	0.21437084617786728	False	False										ARHGAP21	-
chr10	ENSG00000107863.12	24904693	-0.0123164953187838	0.0330946545223851	False	False	24904717	ATTTT	AAAAT	-0.05746120271142515	0.07131055286500758	0.42134149631615736	1.0	0.8057882094982555	0.0021002314483310786	3.1225462342888277	20.0	0.21437084617786728	False	False										ARHGAP21	-
chr10	ENSG00000107863.12	24908185	0.008918976652855891	0.0483980240581887	False	False	24908200	T	A	0.005869773153646287	0.07352019563553387	0.9364516661255562	12.0	0.07983892184869677	0.0021002314483310786	3.1225462342888277	20.0	0.21437084617786728	False	False										ARHGAP21	-
chr10	ENSG00000107863.12	24917352	-0.00289618883299672	0.0194746490609524	False	False	24917362	T	A	-0.0058117111319764755	0.07332231921248403	0.9369090353197108	11.0	0.0792625109843356	0.0021002314483310786	3.1225462342888277	20.0	0.21437084617786728	False	False										ARHGAP21	-
chr10	ENSG00000107863.12	24978876	-0.0198262892761187	0.0425107007253383	False	False	24978894	GT	AC						0.0021002314483310786	3.1225462342888277	20.0	0.21437084617786728	False	False										ARHGAP21	-
chr10	ENSG00000107863.12	24981758	0.00149208215862192	0.0145038135958483	False	False	24981793	A	T	0.018056406195081608	0.07579744507094845	0.8119913954014724	23.0	0.23821919298441163	0.0021002314483310786	3.1225462342888277	20.0	0.21437084617786728	False	False										ARHGAP21	-
chr10	ENSG00000107863.12	24993395	0.0157635965645525	0.0288741208431408	False	False	24993412	T	A	-0.012624021617395148	0.08031553234579487	0.8753072929962663	42.0	0.15718032675227747	0.0021002314483310786	3.1225462342888277	20.0	0.21437084617786728	False	False										ARHGAP21	-
chr10	ENSG00000107863.12	25008028	-0.00101733463381639	0.0183930221358348	False	False	25008059	AC	GT	-0.014429298858931206	0.08005574161148192	0.8571975737736742	41.0	0.18024064943346546	0.0021002314483310786	3.1225462342888277	20.0	0.21437084617786728	False	False										ARHGAP21	-
chr10	ENSG00000107863.12	25025397	-0.00155987452955125	0.0339155216437705	False	False	25025461	AAAAG	CTTTT	-0.0016986093827543545	0.07432930739428173	0.9817931156005896	16.0	0.022852485006271312	0.0021002314483310786	3.1225462342888277	20.0	0.21437084617786728	False	False										ARHGAP21	-
chr10	ENSG00000107863.12	25026681	-0.00190730331971045	0.0200479323364182	False	False	25026691	A	T	-0.1081272851304973	0.07908929780095099	0.17351880015875545	39.0	1.3671544461379344	0.0021002314483310786	3.1225462342888277	20.0	0.21437084617786728	False	False										ARHGAP21	-
chr10	ENSG00000107863.12	25026989	-0.0038718370491456202	0.0228078642838116	False	False	25027007	AAAC	GTTT	-0.09538577341773732	0.07221683555826856	0.18814848230731296	7.0	1.320824606622022	0.0021002314483310786	3.1225462342888277	20.0	0.21437084617786728	False	False										ARHGAP21	-
chr10	ENSG00000107863.12	25032479	0.0021072817342805603	0.020947947812718002	False	False	25032502	T	A	0.10792878804220843	0.07119317803358505	0.13113895982809415	2.0	1.5159990187724663	0.0021002314483310786	3.1225462342888277	20.0	0.21437084617786728	False	False										ARHGAP21	-
chr10	ENSG00000107863.12	25033590	0.0278523646504914	0.0510813434605537	False	False	25033655	AT	AT	0.20035261302007645	0.08108252309264108	0.014624889675045391	51.0	2.470971614822136	0.0021002314483310786	3.1225462342888277	20.0	0.21437084617786728	False	False										ARHGAP21	-
chr10	ENSG00000151023.12	25173090	0.00984641165944128	0.0256797883361452	False	False	25173101	A	T	0.0990621750566844	0.07818096629342908	0.206942292667846	35.0	1.267088138625505	0.012312651343550607	2.5315966474778873	23.0	0.6907675688723534	False	False										ENKUR	-
chr10	ENSG00000151023.12	25180555	0.00166187480950175	0.0163897423487953	False	False	25180566	A	T	0.06678943053415344	0.07744174538014778	0.3896856081368391	31.0	0.8624473816582514	0.012312651343550607	2.5315966474778873	23.0	0.6907675688723534	False	False										ENKUR	-
chr10	ENSG00000151023.12	25182186	-0.00373849693356671	0.0150537393957033	False	False	25182236	CT	AG	-0.021908762975062116	0.0727218374408037	0.7635413297764817	8.0	0.30126800622847394	0.012312651343550607	2.5315966474778873	23.0	0.6907675688723534	False	False										ENKUR	-
chr10	ENSG00000151023.12	25182390	-0.009367520950474741	0.0455520016496924	False	False	25182422	GTTTT	AAAAC						0.012312651343550607	2.5315966474778873	23.0	0.6907675688723534	False	False										ENKUR	-
chr10	ENSG00000151023.12	25186139	0.000552004316713356	0.0165471283794035	False	False	25186154	AAAT	ATTT	0.05873866319303073	0.07130524243851788	0.4110751351052728	1.0	0.8237635997616509	0.012312651343550607	2.5315966474778873	23.0	0.6907675688723534	False	False										ENKUR	-
chr10	ENSG00000151023.12	25193191	-0.0013521391409926599	0.0134008070639634	False	False	25193223	AC	GT	-0.03997662418696175	0.07287419462416235	0.583951180299916	9.0	0.5485703738221074	0.012312651343550607	2.5315966474778873	23.0	0.6907675688723534	False	False										ENKUR	-
chr10	ENSG00000151023.12	25200801	-0.00268522240511563	0.0224425406966307	False	False	25200824	AAAC	GTTT	-0.07815711538393179	0.07251679117050021	0.282505818229989	8.0	1.0777795614283339	0.012312651343550607	2.5315966474778873	23.0	0.6907675688723534	False	False										ENKUR	-
chr10	ENSG00000151023.12	25207255	-0.0018788235548069102	0.0189808168677742	False	False	25207288	ATATC	ATATG	0.012394815257892431	0.07160598630449559	0.8627543531169986	2.0	0.17309747267756379	0.012312651343550607	2.5315966474778873	23.0	0.6907675688723534	False	False										ENKUR	-
chr10	ENSG00000151023.12	25210023	-0.0181571238825054	0.0330816648633912	False	False	25210047	A	T	-0.0965682099341227	0.0722085641818971	0.1827067983985547	7.0	1.337351199656351	0.012312651343550607	2.5315966474778873	23.0	0.6907675688723534	False	False										ENKUR	-
chr10	ENSG00000151023.12	25218994	0.0010119092338870001	0.0179148284428395	False	False	25219024	AC	GT	0.002056889299194741	0.07198142280511524	0.9772328540370694	4.0	0.028575279829680885	0.012312651343550607	2.5315966474778873	23.0	0.6907675688723534	False	False										ENKUR	-
chr10	ENSG00000151023.12	25223144	-0.00457699696865129	0.0190885487208247	False	False	25223227	AAG	CTT	-0.07803764405748377	0.07514796488012665	0.3004836714019634	21.0	1.0384531927373766	0.012312651343550607	2.5315966474778873	23.0	0.6907675688723534	False	False										ENKUR	-
chr10	ENSG00000151023.12	25229966	0.0018321875850096899	0.0143257623489669	False	False	25229998	GT	AC	0.014424773112860957	0.0741172195264582	0.8459066768694248	15.0	0.1946210773288876	0.012312651343550607	2.5315966474778873	23.0	0.6907675688723534	False	False										ENKUR	-
chr10	ENSG00000151023.12	25246394	0.00612831231941885	0.0169343342557082	False	False	25246426	GTTT	AAAC	0.06418550318733521	0.07183314796118444	0.3726830450646993	4.0	0.8935359929098237	0.012312651343550607	2.5315966474778873	23.0	0.6907675688723534	False	False										ENKUR	-
chr10	ENSG00000151023.12	25247123	0.0112205740554441	0.0219622826893111	False	False	25247133	A	T	0.0953162884399019	0.07298971812839525	0.1932039224089021	11.0	1.3058865122924888	0.012312651343550607	2.5315966474778873	23.0	0.6907675688723534	False	False										ENKUR	-
chr10	ENSG00000151023.12	25249683	0.00642157158237307	0.0187973465624377	False	False	25249698	T	A	-0.04396169416561522	0.07191198453975584	0.5417028906587804	4.0	0.6113263936042737	0.012312651343550607	2.5315966474778873	23.0	0.6907675688723534	False	False										ENKUR	-
chr10	ENSG00000151023.12	25285366	-0.0018049790785092399	0.0137374053367556	False	False	25285400	GT	AC	0.030701299854501717	0.07491783627456933	0.6824457102488001	19.0	0.4097996068917863	0.012312651343550607	2.5315966474778873	23.0	0.6907675688723534	False	False										ENKUR	-
chr10	ENSG00000151023.12	25292088	-0.00044254280256646904	0.0137900675739718	False	False	25292134	AATT	AATT	0.032124642809222656	0.07308949928326201	0.6607888640570583	10.0	0.4395247350747608	0.012312651343550607	2.5315966474778873	23.0	0.6907675688723534	False	False										ENKUR	-
chr10	ENSG00000151023.12	25309168	-0.006373893835578339	0.0194070018518529	False	False	25309208	ATATCT	AGATAT	-0.10675579617493196	0.07986291480518988	0.18326690021911754	42.0	1.33673803961879	0.012312651343550607	2.5315966474778873	23.0	0.6907675688723534	False	False										ENKUR	-
chr10	ENSG00000151023.12	25331777	-0.0224532331595259	0.0302163684526847	False	False	25331788	A	T	-0.11920513288843708	0.07614962578769634	0.11934714929798047	27.0	1.5654066800115165	0.012312651343550607	2.5315966474778873	23.0	0.6907675688723534	False	False										ENKUR	-
chr10	ENSG00000151023.12	25341700	0.00134289196523295	0.0134974559253991	False	False	25341723	T	A	0.022402246843914272	0.07310889026666474	0.759623488642838	10.0	0.30642301862608035	0.012312651343550607	2.5315966474778873	23.0	0.6907675688723534	False	False										ENKUR	-
chr10	ENSG00000151023.12	25353753	0.00385359445131259	0.014152785964526	False	False	25353764	T	A	0.017604264472865786	0.07579805633453998	0.8166150849616508	23.0	0.23225218856758204	0.012312651343550607	2.5315966474778873	23.0	0.6907675688723534	False	False										ENKUR	-
chr10	ENSG00000151023.12	25360790	0.0018044930750294398	0.0160239925639806	False	False	25360801	A	T	0.07313497200889893	0.0788452311442033	0.35502450341008884	37.0	0.9275763536686112	0.012312651343550607	2.5315966474778873	23.0	0.6907675688723534	False	False										ENKUR	-
chr10	ENSG00000151023.12	25404535	-0.0027834040372915897	0.0289459825217162	False	False	25404545	T	A	-0.07323079773917518	0.07694452432103906	0.34259863501919463	29.0	0.9517350114951789	0.012312651343550607	2.5315966474778873	23.0	0.6907675688723534	False	False										ENKUR	-
chr10	ENSG00000151023.12	25404747	0.009280644204309291	0.0253753663549608	False	False	25404757	T	A						0.012312651343550607	2.5315966474778873	23.0	0.6907675688723534	False	False										ENKUR	-
chr10	ENSG00000185875.8	25207255	0.0140666980090724	0.0224814293736623	False	False	25207288	ATATC	ATATG	-0.03897419545524269	0.07155707824253513	0.5866104987410177	2.0	0.5446588431565608	0.004219355771643526	2.902641160710814	20.0	0.3373080425991947	False	False										THNSL1	+
chr10	ENSG00000185875.8	25210023	-0.0025986179475214802	0.0218829596176929	False	False	25210047	A	T	-0.006281742996993148	0.07254619362153511	0.931088948557222	7.0	0.08658956016030636	0.004219355771643526	2.902641160710814	20.0	0.3373080425991947	False	False										THNSL1	+
chr10	ENSG00000185875.8	25218994	-0.0167990981673709	0.0233399057292846	False	False	25219024	AC	GT	0.011771380900742222	0.07197658782392784	0.8702608048887398	4.0	0.163544581045407	0.004219355771643526	2.902641160710814	20.0	0.3373080425991947	False	False										THNSL1	+
chr10	ENSG00000185875.8	25223144	0.0111206497299994	0.0262297532845819	False	False	25223227	AAG	CTT	0.12536344903423424	0.07478317163208334	0.09544327409355786	21.0	1.6763590831770907	0.004219355771643526	2.902641160710814	20.0	0.3373080425991947	False	False										THNSL1	+
chr10	ENSG00000185875.8	25229966	0.0025114237280530896	0.0244445136851596	False	False	25229998	GT	AC	0.02221044296092432	0.07410664635641623	0.7647409979297964	15.0	0.2997091901056094	0.004219355771643526	2.902641160710814	20.0	0.3373080425991947	False	False										THNSL1	+
chr10	ENSG00000185875.8	25246394	-0.00660636939710528	0.030185383298692	False	False	25246426	GTTT	AAAC	-0.015781702989451685	0.07197261057375808	0.8266685457703338	4.0	0.21927373293314792	0.004219355771643526	2.902641160710814	20.0	0.3373080425991947	False	False										THNSL1	+
chr10	ENSG00000185875.8	25247123	-0.00218942230901664	0.0215231022660472	False	False	25247133	A	T	0.01144276029625664	0.07331875697888668	0.8761481566592562	11.0	0.15606866193260435	0.004219355771643526	2.902641160710814	20.0	0.3373080425991947	False	False										THNSL1	+
chr10	ENSG00000185875.8	25249683	-0.000910043472603391	0.0151587986492259	False	False	25249698	T	A	-0.08636711767216676	0.0717126072332595	0.2299289876706629	4.0	1.2043505459401378	0.004219355771643526	2.902641160710814	20.0	0.3373080425991947	False	False										THNSL1	+
chr10	ENSG00000185875.8	25285366	0.0946063320593695	0.0491992978156277	True	False	25285400	GT	AC	0.19204764370321675	0.073557960886776	0.009802316248053066	19.0	2.6108342508138014	0.004219355771643526	2.902641160710814	20.0	0.3373080425991947	False	False										THNSL1	+
chr10	ENSG00000185875.8	25292088	0.00264067454136386	0.0152608233992978	False	False	25292134	AATT	AATT	0.019918465500004583	0.07311273452989676	0.7855881746930553	10.0	0.27243496810886836	0.004219355771643526	2.902641160710814	20.0	0.3373080425991947	False	False										THNSL1	+
chr10	ENSG00000185875.8	25309168	0.0241477177268924	0.0429520059761357	False	False	25309208	ATATCT	AGATAT	0.0041214777361417605	0.08032125068993451	0.9591426389664636	42.0	0.05131241982339109	0.004219355771643526	2.902641160710814	20.0	0.3373080425991947	False	False										THNSL1	+
chr10	ENSG00000185875.8	25331777	0.0306999889799195	0.0327366860625261	False	False	25331788	A	T	0.0712009259581674	0.07650184265918819	0.3533240824918913	27.0	0.9307086402528093	0.004219355771643526	2.902641160710814	20.0	0.3373080425991947	False	False										THNSL1	+
chr10	ENSG00000185875.8	25341700	-0.032695084596791005	0.0465164689189158	False	False	25341723	T	A	-0.021331839926174972	0.07311060233892368	0.7707821477090273	10.0	0.29177491695781066	0.004219355771643526	2.902641160710814	20.0	0.3373080425991947	False	False										THNSL1	+
chr10	ENSG00000185875.8	25353753	-0.0798589014821545	0.0516256558856666	False	False	25353764	T	A	-0.0943222688792268	0.07547182276947087	0.2130626890356848	23.0	1.2497679984135899	0.004219355771643526	2.902641160710814	20.0	0.3373080425991947	False	False										THNSL1	+
chr10	ENSG00000185875.8	25360790	-0.012293531068516002	0.0279550381001026	False	False	25360801	A	T	0.0031437362368809067	0.07905655084030318	0.9683295264202292	37.0	0.03976566398945682	0.004219355771643526	2.902641160710814	20.0	0.3373080425991947	False	False										THNSL1	+
chr10	ENSG00000185875.8	25404535	-0.0277410624118283	0.0325484437348053	False	False	25404545	T	A	-0.08560348406505637	0.0768684731459215	0.2670262356334305	29.0	1.1136358062238723	0.004219355771643526	2.902641160710814	20.0	0.3373080425991947	False	False										THNSL1	+
chr10	ENSG00000185875.8	25404747	-0.000718719663335384	0.0201937055054806	False	False	25404757	T	A						0.004219355771643526	2.902641160710814	20.0	0.3373080425991947	False	False										THNSL1	+
chr10	ENSG00000185875.8	25407544	-0.0021301790833353398	0.017440046322909998	False	False	25407555	A	T	-0.1077016319719988	0.0760270942189918	0.15841271732595846	26.0	1.4166217067532565	0.004219355771643526	2.902641160710814	20.0	0.3373080425991947	False	False										THNSL1	+
chr10	ENSG00000185875.8	25408280	-0.0010455392718999301	0.0204945583385341	False	False	25408346	GT	AC	0.023417297229073288	0.07370076212626146	0.7510463992650984	13.0	0.3177348042745559	0.004219355771643526	2.902641160710814	20.0	0.3373080425991947	False	False										THNSL1	+
chr10	ENSG00000185875.8	25413728	-0.006971368125253521	0.0232052171623923	False	False	25413763	AAAT	ATTT	-0.11464513604010505	0.07206928292247491	0.11332542030759493	7.0	1.5907628242038856	0.004219355771643526	2.902641160710814	20.0	0.3373080425991947	False	False										THNSL1	+
chr10	ENSG00000171224.7	71305719	0.00166672534467121	0.0142466959564639	False	False	71305776	AAAC	GTTT	-0.03452784800432765	0.07250436748050668	0.6344665893573803	7.0	0.4762174914995391	0.02424491069023611	2.2750936736268015	10.0	0.6323672582092511	False	False										C10orf35	+
chr10	ENSG00000171224.7	71322443	0.00452236295367373	0.0161563982653306	False	False	71322484	GT	AC	0.0787855737821537	0.07956060996729633	0.3235714760425016	40.0	0.9902585439520736	0.02424491069023611	2.2750936736268015	10.0	0.6323672582092511	False	False										C10orf35	+
chr10	ENSG00000171224.7	71323110	-0.005839379313699779	0.017609033063281997	False	False	71323158	GT	AC	-0.030880547896744864	0.0778127664123115	0.6919856797515322	32.0	0.39685708811734216	0.02424491069023611	2.2750936736268015	10.0	0.6323672582092511	False	False										C10orf35	+
chr10	ENSG00000171224.7	71339025	-0.00560231741202044	0.0186046222333595	False	False	71339079	AC	GT	-0.0027283052425995016	0.0805819964887949	0.9730346245886076	43.0	0.03385750367923533	0.02424491069023611	2.2750936736268015	10.0	0.6323672582092511	False	False										C10orf35	+
chr10	ENSG00000171224.7	71386878	0.0222620941067422	0.0421713559266665	False	False	71386929	ACT	AGT	0.05103294882964378	0.07571102191787629	0.5011745504714393	23.0	0.6740491349462855	0.02424491069023611	2.2750936736268015	10.0	0.6323672582092511	False	False										C10orf35	+
chr10	ENSG00000171224.7	71397420	-0.0184941957441772	0.0278059689594408	True	False	71397430	T	A	-0.03904810764105263	0.07489600450218496	0.6027610326277968	19.0	0.5213643624996507	0.02424491069023611	2.2750936736268015	10.0	0.6323672582092511	False	False										C10orf35	+
chr10	ENSG00000171224.7	71419785	0.0173694261104846	0.0366026498866441	False	False	71419806	T	A	0.07800622349700549	0.08033675183517719	0.3330755985338988	43.0	0.9709905082675844	0.02424491069023611	2.2750936736268015	10.0	0.6323672582092511	False	False										C10orf35	+
chr10	ENSG00000171224.7	71438865	-0.0121423970541545	0.024732798907488997	False	False	71438875	A	T	-0.10929023812738976	0.07155039688611024	0.12828430175551506	4.0	1.5274581677213	0.02424491069023611	2.2750936736268015	10.0	0.6323672582092511	False	False										C10orf35	+
chr10	ENSG00000171224.7	71451722	0.0105412735448618	0.0243183345719361	False	False	71451736	T	A	0.08644958018103592	0.07189860011410043	0.23069633210227697	5.0	1.2023819663226214	0.02424491069023611	2.2750936736268015	10.0	0.6323672582092511	False	False										C10orf35	+
chr10	ENSG00000138115.9	96901114	-0.0345271001992908	0.0316812500647981	False	False	96901144	AC	GT	-0.1044397665854688	0.0737195582602444	0.15827501520571885	15.0	1.416717205721392	0.15827501520571885	1.416717205721392	8.0	1.0	True	False	96868870.0	0.3591266685612241	0.5267012055792515	chr10:96868870						CYP2C8	-
chr10	ENSG00000138115.9	96728381	-0.00118134057154349	0.0207144001200798	False	False	96728391	T	A	0.08421120113227974	0.07489761273393268	0.2623866640056498	20.0	1.1243509380123073	0.15827501520571885	1.416717205721392	8.0	1.0	False	False										CYP2C8	-
chr10	ENSG00000138115.9	96750572	0.0248351027968147	0.0346517285268853	False	False	96750599	AT	AT	-0.05461204396710168	0.07726684164818591	0.4806770828426382	30.0	0.7067979330093904	0.15827501520571885	1.416717205721392	8.0	1.0	False	False										CYP2C8	-
chr10	ENSG00000138115.9	96762883	0.0137545479776296	0.0285385885375207	False	False	96762896	AT	AT	-0.05061161508613273	0.07506827267018823	0.5010587822640554	20.0	0.6742078015900859	0.15827501520571885	1.416717205721392	8.0	1.0	False	False										CYP2C8	-
chr10	ENSG00000138115.9	96767871	-0.047556794130476	0.0374419167643171	False	False	96767900	ATTTT	AAAAT	0.059880051706634435	0.07166698399461631	0.4044461309995552	3.0	0.8355319056140647	0.15827501520571885	1.416717205721392	8.0	1.0	False	False										CYP2C8	-
chr10	ENSG00000138115.9	96803622	0.0684611216009599	0.0326517661890836	True	False	96803661	AC	GT	0.05419916926980543	0.07263238051089674	0.4564663809850473	8.0	0.7462122112557519	0.15827501520571885	1.416717205721392	8.0	1.0	False	False										CYP2C8	-
chr10	ENSG00000138115.9	96860089	-0.0250630790746559	0.0436023096543791	False	False	96860107	AAT	ATT	0.08569036087922012	0.07247174826491684	0.2385336867720631	8.0	1.1823967674407867	0.15827501520571885	1.416717205721392	8.0	1.0	False	False										CYP2C8	-
chr10	ENSG00000138115.9	96892552	-0.0183783004411635	0.0416354822461556	False	False	96892572	A	T	0.09781202650229992	0.07126810368192786	0.17149941172427965	2.0	1.3724516501637052	0.15827501520571885	1.416717205721392	8.0	1.0	False	False										CYP2C8	-
chr10	ENSG00000173088.8	97709415	-0.0155343183148021	0.0289741755924395	False	False	97709438	A	T	-0.01684133518460186	0.07954444539913326	0.8325965289269986	39.0	0.21172232831716203	0.048165315406190914	1.9884074245178374	20.0	1.0	False	False										C10orf131	+
chr10	ENSG00000173088.8	97721873	-0.0816085330295842	0.0537959332868953	True	False	97721900	AT	AT	-0.13204987255853254	0.07471775798863442	0.07890836863274142	21.0	1.767315777577522	0.048165315406190914	1.9884074245178374	20.0	1.0	False	False										C10orf131	+
chr10	ENSG00000173088.8	97725543	0.00529387133807016	0.0199373724533824	False	False	97725579	GT	AC	0.06228897978423269	0.07940124361321779	0.4339309388985012	39.0	0.7844836799742964	0.048165315406190914	1.9884074245178374	20.0	1.0	False	False										C10orf131	+
chr10	ENSG00000173088.8	97763344	-0.000900322125616749	0.0162679905889996	False	False	97763386	GT	AC	-0.0019583618336951217	0.08304532060636106	0.9812185756099135	52.0	0.02358184446030203	0.048165315406190914	1.9884074245178374	20.0	1.0	False	False										C10orf131	+
chr10	ENSG00000173088.8	97771490	0.0008972630654902881	0.0198663477184052	False	False	97771534	AC	GT	0.06282090879833173	0.0731787299954799	0.39174419878710665	11.0	0.8584585821892788	0.048165315406190914	1.9884074245178374	20.0	1.0	False	False										C10orf131	+
chr10	ENSG00000173088.8	97775221	-0.0025113590182473102	0.0151612221587019	False	False	97775236	T	A	-0.08406768601479442	0.07511100210567592	0.26456039651623603	21.0	1.1192459647458446	0.048165315406190914	1.9884074245178374	20.0	1.0	False	False										C10orf131	+
chr10	ENSG00000173088.8	97777523	-0.0009947644986600301	0.0142922551544856	False	False	97777550	AAAT	ATTT	0.005009098554605805	0.07216787824708291	0.9447363194438528	5.0	0.06940897635172304	0.048165315406190914	1.9884074245178374	20.0	1.0	False	False										C10orf131	+
chr10	ENSG00000173088.8	97784003	-0.0016877191414052099	0.0158909597176355	False	False	97784027	GT	AC	-0.07147698159774503	0.07142832308673462	0.3182210753281249	2.0	1.0006812215226069	0.048165315406190914	1.9884074245178374	20.0	1.0	False	False										C10orf131	+
chr10	ENSG00000173088.8	97789570	0.00100099163334811	0.0150306365486668	False	False	97789585	T	A	0.01607536875011762	0.07737232413488182	0.8356645259584007	30.0	0.2077663936021065	0.048165315406190914	1.9884074245178374	20.0	1.0	False	False										C10orf131	+
chr10	ENSG00000173088.8	97594680	-0.00316308898446217	0.0207686310934482	False	False	97594692	A	T	0.06991437133036839	0.07476975822751844	0.3510230620820516	19.0	0.9350621559805571	0.048165315406190914	1.9884074245178374	20.0	1.0	False	False										C10orf131	+
chr10	ENSG00000173088.8	97597714	-0.0161027354224525	0.0398033532954579	False	False	97597768	AC	GT	0.04322973356373565	0.07446592024901975	0.5622830399542409	17.0	0.5805304415653778	0.048165315406190914	1.9884074245178374	20.0	1.0	False	False										C10orf131	+
chr10	ENSG00000173088.8	97601144	-0.0259911096761804	0.0346369755906327	False	False	97601154	A	T	0.01845340698682597	0.07370842497161786	0.802590737992851	13.0	0.2503568214072086	0.048165315406190914	1.9884074245178374	20.0	1.0	False	False										C10orf131	+
chr10	ENSG00000173088.8	97606746	-0.0180134637862219	0.0305390825047603	False	False	97606756	A	T	-0.12782680110155845	0.0739241468939669	0.08549463165587409	17.0	1.7291616673629906	0.048165315406190914	1.9884074245178374	20.0	1.0	False	False										C10orf131	+
chr10	ENSG00000173088.8	97645159	-0.0485063079446516	0.0751412356288729	False	False	97645175	T	A						0.048165315406190914	1.9884074245178374	20.0	1.0	False	False										C10orf131	+
chr10	ENSG00000173088.8	97654314	-0.00459881644996649	0.0231677994109427	False	False	97654347	AC	GT	-0.09858153096667276	0.07200500570703744	0.17257810239960356	6.0	1.3690927456872328	0.048165315406190914	1.9884074245178374	20.0	1.0	False	False										C10orf131	+
chr10	ENSG00000173088.8	97661180	0.0201826972696679	0.0354559135794675	False	False	97661190	A	T	0.001522079954300443	0.07432932852417135	0.9836850048763291	16.0	0.020477515195169212	0.048165315406190914	1.9884074245178374	20.0	1.0	False	False										C10orf131	+
chr10	ENSG00000173088.8	97683007	0.0015944989396343	0.0168173097718056	False	False	97683026	GT	AC	-0.08458793274336977	0.07172359443101473	0.2397066481353416	4.0	1.179359922134525	0.048165315406190914	1.9884074245178374	20.0	1.0	False	False										C10orf131	+
chr10	ENSG00000173088.8	97684276	0.0117796879575033	0.0270717660683848	False	False	97684287	CT	AG	-0.03328774227941835	0.07212878839754341	0.6449592956370526	5.0	0.4615042484278313	0.048165315406190914	1.9884074245178374	20.0	1.0	False	False										C10orf131	+
chr10	ENSG00000173088.8	97687990	-0.04968468135933099	0.0513830128245652	False	False	97688001	A	T	-0.08114834055078997	0.07534359189078309	0.28294322619580403	22.0	1.0770436942855253	0.048165315406190914	1.9884074245178374	20.0	1.0	False	False										C10orf131	+
chr10	ENSG00000173088.8	97694614	0.007092385668278359	0.0223791933659875	False	False	97694646	GTTTT	AAAAC	0.013294948468561569	0.0723510654514811	0.8543997422527974	6.0	0.18375608411015334	0.048165315406190914	1.9884074245178374	20.0	1.0	False	False										C10orf131	+
chr10	ENSG00000269948.1	97709415	0.00617193697355146	0.0222211084363244	True	False	97709438	A	T	-0.016506445317900437	0.07954488969347992	0.835877965065177	39.0	0.20751107181752024	0.182406033041544	1.3382495818466031	16.0	1.0	False	False										RP11-248J23.6	+
chr10	ENSG00000269948.1	97721873	-0.0050744523654953294	0.0204555338368214	False	False	97721900	AT	AT	-0.0605921543604866	0.07523933746679935	0.421718533725842	21.0	0.8053254640529487	0.182406033041544	1.3382495818466031	16.0	1.0	False	False										RP11-248J23.6	+
chr10	ENSG00000269948.1	97725543	-0.000745546205755185	0.0145221273134844	False	False	97725579	GT	AC	0.0037569102320720244	0.07955516697591992	0.9623943672138304	39.0	0.047223962627206614	0.182406033041544	1.3382495818466031	16.0	1.0	False	False										RP11-248J23.6	+
chr10	ENSG00000269948.1	97763170	-0.00133605245038721	0.0150289399053094	False	False	97763192	ATTT	AAAT	-0.06445985933201652	0.0714625570432049	0.36816494543392375	2.0	0.9020088560929233	0.182406033041544	1.3382495818466031	16.0	1.0	False	False										RP11-248J23.6	+
chr10	ENSG00000269948.1	97763344	0.0035950999358066796	0.0199219265145876	False	False	97763386	GT	AC	-0.05328543998369467	0.08292749894920651	0.5215278893494687	52.0	0.6425545284602429	0.182406033041544	1.3382495818466031	16.0	1.0	False	False										RP11-248J23.6	+
chr10	ENSG00000269948.1	97771490	0.000637732017400262	0.0205726159604279	False	False	97771534	AC	GT	0.06772580200849661	0.07315520456948905	0.3557586794213994	11.0	0.9257824157154104	0.182406033041544	1.3382495818466031	16.0	1.0	False	False										RP11-248J23.6	+
chr10	ENSG00000269948.1	97775221	-0.00337931075033579	0.0176788299859914	False	False	97775236	T	A	-0.09575548732272174	0.07503146637818896	0.2035648056446845	21.0	1.276204397233493	0.182406033041544	1.3382495818466031	16.0	1.0	False	False										RP11-248J23.6	+
chr10	ENSG00000269948.1	97777523	-0.0014337352306187199	0.0138973210729472	False	False	97777550	AAAT	ATTT	-0.019320557997179855	0.07215531266673841	0.7891688099543377	5.0	0.2677634852254766	0.182406033041544	1.3382495818466031	16.0	1.0	False	False										RP11-248J23.6	+
chr10	ENSG00000269948.1	97784003	0.00361636232543526	0.0256673584374866	False	False	97784027	GT	AC	0.02402925239390636	0.07159081000431403	0.7374977981842185	2.0	0.33564716466343053	0.182406033041544	1.3382495818466031	16.0	1.0	False	False										RP11-248J23.6	+
chr10	ENSG00000269948.1	97789570	-0.0033376543797970603	0.0260240625523931	False	False	97789585	T	A	0.03389185632371137	0.07733786757422098	0.66178512470006	30.0	0.4382310682562514	0.182406033041544	1.3382495818466031	16.0	1.0	False	False										RP11-248J23.6	+
chr10	ENSG00000269948.1	97645159	0.000364031530277387	0.0439792841178246	False	False	97645175	T	A						0.182406033041544	1.3382495818466031	16.0	1.0	False	False										RP11-248J23.6	+
chr10	ENSG00000269948.1	97654314	0.00440944497330221	0.0218668949269833	False	False	97654347	AC	GT	0.0963815347362498	0.07202059768496721	0.182406033041544	6.0	1.3382495818466031	0.182406033041544	1.3382495818466031	16.0	1.0	True	False	97811856.0	0.1056099106587448	0.28595740171308237	chr10:97811856						RP11-248J23.6	+
chr10	ENSG00000269948.1	97661180	2.7285077856595998e-05	0.016590520334873998	False	False	97661190	A	T	-0.03793247760532177	0.07427592008622914	0.6101856599719906	16.0	0.5106968390466899	0.182406033041544	1.3382495818466031	16.0	1.0	False	False										RP11-248J23.6	+
chr10	ENSG00000269948.1	97683007	-0.000533358544918857	0.0167004390496623	False	False	97683026	GT	AC	-0.0738387199663138	0.07178507946900732	0.304951199763266	4.0	1.0286081803140321	0.182406033041544	1.3382495818466031	16.0	1.0	False	False										RP11-248J23.6	+
chr10	ENSG00000269948.1	97684276	-0.00210172066539114	0.0179746525155766	False	False	97684287	CT	AG	-0.01617612559998889	0.07215934093497284	0.8228616021283693	5.0	0.22417230244059713	0.182406033041544	1.3382495818466031	16.0	1.0	False	False										RP11-248J23.6	+
chr10	ENSG00000269948.1	97687990	0.000833037079066038	0.0237109673109904	False	False	97688001	A	T	0.013013072312516848	0.07558649387854531	0.8635096211203303	22.0	0.17216134318158283	0.182406033041544	1.3382495818466031	16.0	1.0	False	False										RP11-248J23.6	+
chr10	ENSG00000269948.1	97694614	-0.00439169366464715	0.0270441401459278	False	False	97694646	GTTTT	AAAAC	-0.03229792328430882	0.07231971062784978	0.6556704299250821	6.0	0.44659917751207273	0.182406033041544	1.3382495818466031	16.0	1.0	False	False										RP11-248J23.6	+
chr10	ENSG00000107485.11	8000456	0.0248719689892129	0.0353290483848769	False	False	8000466	A	T						0.0012393204893635134	3.2825914676302217	21.0	0.15556988693294022	False	False										GATA3	+
chr10	ENSG00000107485.11	8001102	-0.0220083002953914	0.0251382241420939	False	False	8001127	AC	GT	-0.0275866829028577	0.07290473873802493	0.7055651958491043	9.0	0.37839354999936803	0.0012393204893635134	3.2825914676302217	21.0	0.15556988693294022	False	False										GATA3	+
chr10	ENSG00000107485.11	8011103	-0.0303767431384399	0.0279818338716134	True	False	8011133	AAAC	GTTT	-0.06089510723871906	0.0718479895736409	0.3977357909427741	4.0	0.8475547833708605	0.0012393204893635134	3.2825914676302217	21.0	0.15556988693294022	False	False										GATA3	+
chr10	ENSG00000107485.11	8016097	-0.0107753648057108	0.0241453290472076	False	False	8016146	AC	GT	-0.11071983625862207	0.07808436075290953	0.15812559496414014	35.0	1.417951497470593	0.0012393204893635134	3.2825914676302217	21.0	0.15556988693294022	False	False										GATA3	+
chr10	ENSG00000107485.11	8040802	0.00565328906039979	0.0269721598743786	False	False	8040822	A	T						0.0012393204893635134	3.2825914676302217	21.0	0.15556988693294022	False	False										GATA3	+
chr10	ENSG00000107485.11	8061250	-0.0200478603739875	0.0278326558016218	False	False	8061272	ATTT	AAAT	-0.14837315186294367	0.07193417801871972	0.040515978739466	8.0	2.0626238590553148	0.0012393204893635134	3.2825914676302217	21.0	0.15556988693294022	False	False										GATA3	+
chr10	ENSG00000107485.11	8064686	0.0105158649659706	0.0224247788776022	False	False	8064708	AT	AT	0.007076472865818209	0.07412307568548226	0.9240471648029954	15.0	0.09546922871691098	0.0012393204893635134	3.2825914676302217	21.0	0.15556988693294022	False	False										GATA3	+
chr10	ENSG00000107485.11	8069605	-0.0158893652939371	0.030845996917641005	False	False	8069630	AC	GT	-0.06342180605096556	0.0735725638000702	0.38979270450922	13.0	0.8620306643562291	0.0012393204893635134	3.2825914676302217	21.0	0.15556988693294022	False	False										GATA3	+
chr10	ENSG00000107485.11	8082069	0.00748330638736931	0.0233370002645346	False	False	8082128	AC	GT	0.0620027325113101	0.08042725442468521	0.44193732955602094	43.0	0.7709169354944417	0.0012393204893635134	3.2825914676302217	21.0	0.15556988693294022	False	False										GATA3	+
chr10	ENSG00000107485.11	8083121	0.0060801001681137605	0.0300968299991716	False	False	8083131	T	A						0.0012393204893635134	3.2825914676302217	21.0	0.15556988693294022	False	False										GATA3	+
chr10	ENSG00000107485.11	8088612	0.00410174734555301	0.0194513894110508	False	False	8088655	GT	AC	0.11472232087642426	0.07804868649461923	0.14353328890746586	35.0	1.4698815063893913	0.0012393204893635134	3.2825914676302217	21.0	0.15556988693294022	False	False										GATA3	+
chr10	ENSG00000107485.11	8103030	-0.00539076523814197	0.0193066891955823	False	False	8103053	CT	AG	-0.10137449508557687	0.07585647447287755	0.18318419648321488	25.0	1.336398715996527	0.0012393204893635134	3.2825914676302217	21.0	0.15556988693294022	False	False										GATA3	+
chr10	ENSG00000107485.11	8108023	-0.0173162525122507	0.032808220077258	False	False	8108048	T	A	-0.11925335119968675	0.07683011191695308	0.1225147339134562	30.0	1.5521694323260864	0.0012393204893635134	3.2825914676302217	21.0	0.15556988693294022	False	False										GATA3	+
chr10	ENSG00000107485.11	8109000	0.00404757164947901	0.0167443064255703	False	False	8109011	A	T	0.068454700953563	0.07814230976993257	0.3823050025425667	34.0	0.8760260754399002	0.0012393204893635134	3.2825914676302217	21.0	0.15556988693294022	False	False										GATA3	+
chr10	ENSG00000107485.11	8111851	0.00289687678332059	0.0155613916512871	False	False	8111862	A	T	0.050204086931552	0.07382890979564866	0.4973601133137434	14.0	0.6800058008510771	0.0012393204893635134	3.2825914676302217	21.0	0.15556988693294022	False	False										GATA3	+
chr10	ENSG00000107485.11	8132179	0.0078942419834948	0.0174635934092974	False	False	8132202	AATTT	AAATT	-0.024242210735679642	0.07177471610714374	0.7359136247967808	3.0	0.33775418490672116	0.0012393204893635134	3.2825914676302217	21.0	0.15556988693294022	False	False										GATA3	+
chr10	ENSG00000107485.11	8140472	-0.00996665831357785	0.0207033247123671	False	False	8140504	AACC	GGTT	0.04170024062024471	0.07210600883465684	0.5637268014298699	5.0	0.5783185242698111	0.0012393204893635134	3.2825914676302217	21.0	0.15556988693294022	False	False										GATA3	+
chr10	ENSG00000107485.11	8145361	-0.00428683544998819	0.0177909766219033	False	False	8145373	G	C	0.02924883062802192	0.08161472521985615	0.7205651532829854	47.0	0.358376880510601	0.0012393204893635134	3.2825914676302217	21.0	0.15556988693294022	False	False										GATA3	+
chr10	ENSG00000107485.11	8157977	0.0031727358765421	0.0160607459523986	False	False	8157988	A	T	0.023977004253133233	0.07806443177097933	0.7591235991638734	33.0	0.3071437748176469	0.0012393204893635134	3.2825914676302217	21.0	0.15556988693294022	False	False										GATA3	+
chr10	ENSG00000107485.11	8172327	-0.00035842480529781203	0.0193410113234049	False	False	8172337	T	A	0.0012432607964111971	0.07856735941108639	0.9873941625096482	35.0	0.01582413874833325	0.0012393204893635134	3.2825914676302217	21.0	0.15556988693294022	False	False										GATA3	+
chr10	ENSG00000107485.11	8174468	0.0022957665638125603	0.0188758022551496	False	False	8174499	T	A	-0.06976947287338077	0.07696366724193444	0.3659565101259128	29.0	0.9065247976562915	0.0012393204893635134	3.2825914676302217	21.0	0.15556988693294022	False	False										GATA3	+
chr10	ENSG00000107485.11	8184450	-0.0023458867474557	0.020013817549534	False	False	8184461	T	A	0.01646417379208786	0.07494300947009337	0.8263649082950607	19.0	0.2196892533206586	0.0012393204893635134	3.2825914676302217	21.0	0.15556988693294022	False	False										GATA3	+
chr10	ENSG00000107485.11	8195328	0.00912459551940123	0.0238113371695942	False	False	8195338	T	A	-0.03867812344121293	0.07346644767426846	0.5991900237349576	12.0	0.5264733040135803	0.0012393204893635134	3.2825914676302217	21.0	0.15556988693294022	False	False										GATA3	+
chr10	ENSG00000107485.11	8196238	0.00446724068181168	0.022544411221447	False	False	8196248	T	A						0.0012393204893635134	3.2825914676302217	21.0	0.15556988693294022	False	False										GATA3	+
chr10	ENSG00000165632.7	8000456	-0.00443608157575751	0.0248390538413146	False	False	8000466	A	T						0.015294304450873332	2.4476054389257444	37.0	1.0	False	False										TAF3	+
chr10	ENSG00000165632.7	8001102	0.0247008809779203	0.0398089976156085	False	False	8001127	AC	GT	0.10325268648709383	0.07254268306040333	0.1562958786231625	9.0	1.423337022165551	0.015294304450873332	2.4476054389257444	37.0	1.0	False	False										TAF3	+
chr10	ENSG00000165632.7	8011103	0.0241886458614944	0.037112871054547004	False	False	8011133	AAAC	GTTT	0.11088411773309924	0.07153768934673678	0.12277739179337326	4.0	1.550009774507167	0.015294304450873332	2.4476054389257444	37.0	1.0	False	False										TAF3	+
chr10	ENSG00000165632.7	8016097	0.0105876331010306	0.0374430424092961	False	False	8016146	AC	GT	0.05920446946902619	0.07842960320712915	0.4514205901901158	35.0	0.7548740150153479	0.015294304450873332	2.4476054389257444	37.0	1.0	False	False										TAF3	+
chr10	ENSG00000165632.7	8040802	0.00370934672629596	0.027407171381465	False	False	8040822	A	T						0.015294304450873332	2.4476054389257444	37.0	1.0	False	False										TAF3	+
chr10	ENSG00000165632.7	8064686	-0.0101857174824087	0.0314257257701936	False	False	8064708	AT	AT	-0.08292115047861033	0.07386965364538069	0.26311441100073396	15.0	1.1225333595942164	0.015294304450873332	2.4476054389257444	37.0	1.0	False	False										TAF3	+
chr10	ENSG00000165632.7	8069605	-0.000469009120549269	0.0141795478977803	False	False	8069630	AC	GT	-0.0002838752984357859	0.07372097510703918	0.996931787435424	13.0	0.0038506720512528915	0.015294304450873332	2.4476054389257444	37.0	1.0	False	False										TAF3	+
chr10	ENSG00000165632.7	8082069	0.00430225645139644	0.018399957707941002	False	False	8082128	AC	GT	-0.045256943737738406	0.0804997301376261	0.5747971910245063	43.0	0.5621999435322953	0.015294304450873332	2.4476054389257444	37.0	1.0	False	False										TAF3	+
chr10	ENSG00000165632.7	8083121	-0.00955641098782598	0.0318732612174058	False	False	8083131	T	A						0.015294304450873332	2.4476054389257444	37.0	1.0	False	False										TAF3	+
chr10	ENSG00000165632.7	8088612	-0.00721989330479683	0.0233879288167112	False	False	8088655	GT	AC	-0.07175534028198956	0.07836489400223537	0.3612079631232745	35.0	0.9156567005621513	0.015294304450873332	2.4476054389257444	37.0	1.0	False	False										TAF3	+
chr10	ENSG00000165632.7	8103030	0.00711481007441038	0.0265109078168903	False	False	8103053	CT	AG	0.0536617871168821	0.07613942277941621	0.4818983991623295	25.0	0.7047832142403528	0.015294304450873332	2.4476054389257444	37.0	1.0	False	False										TAF3	+
chr10	ENSG00000165632.7	8108023	0.000448704313615691	0.0152052539674374	False	False	8108048	T	A	-0.015161837206248212	0.07737342836737016	0.8448823417012518	30.0	0.19595664204330704	0.015294304450873332	2.4476054389257444	37.0	1.0	False	False										TAF3	+
chr10	ENSG00000165632.7	8109000	-0.005842515084586121	0.0189102877606967	False	False	8109011	A	T	-0.02984817869363185	0.07829114634806998	0.7035172653136789	34.0	0.38124590181540574	0.015294304450873332	2.4476054389257444	37.0	1.0	False	False										TAF3	+
chr10	ENSG00000165632.7	8111851	0.000188513662957506	0.0236729768859368	False	False	8111862	A	T	0.01924475502671583	0.07390843690623741	0.7948584515587509	14.0	0.2603864434466438	0.015294304450873332	2.4476054389257444	37.0	1.0	False	False										TAF3	+
chr10	ENSG00000165632.7	8122449	0.0009629954966225311	0.021936044591918002	False	False	8122485	AAAT	ATTT	-0.08392684583843535	0.07489941596279928	0.2640071557870671	20.0	1.1205273734059524	0.015294304450873332	2.4476054389257444	37.0	1.0	False	False										TAF3	+
chr10	ENSG00000165632.7	8132179	0.00851149985629844	0.0198573050801447	False	False	8132202	AATTT	AAATT	-0.002250783026155066	0.07179563400187218	0.9750227568182448	3.0	0.03134985932565723	0.015294304450873332	2.4476054389257444	37.0	1.0	False	False										TAF3	+
chr10	ENSG00000165632.7	8140472	-0.00520364772239199	0.0180506414500654	False	False	8140504	AACC	GGTT	0.06032247305588227	0.07203736007145665	0.403421452982089	5.0	0.8373776190027795	0.015294304450873332	2.4476054389257444	37.0	1.0	False	False										TAF3	+
chr10	ENSG00000165632.7	8145361	0.007164622500304691	0.0215569494424338	False	False	8145373	G	C	0.06275438956660127	0.08148872668822042	0.4424522860552771	47.0	0.7700990323078973	0.015294304450873332	2.4476054389257444	37.0	1.0	False	False										TAF3	+
chr10	ENSG00000165632.7	8157977	-0.00888656347584731	0.019450352270806	False	False	8157988	A	T	-0.03247976872903074	0.07804568176923726	0.6778344207965289	33.0	0.4161635595043654	0.015294304450873332	2.4476054389257444	37.0	1.0	False	False										TAF3	+
chr10	ENSG00000165632.7	7770516	-0.0175202630710983	0.0260270516776148	False	False	7770539	T	A	-0.008688240840921551	0.07737940257549594	0.910735411447962	30.0	0.11228105350703357	0.015294304450873332	2.4476054389257444	37.0	1.0	False	False										TAF3	+
chr10	ENSG00000165632.7	7820703	-0.0161050341870637	0.0261688798322653	False	False	7820730	AACAAC	GTTGTT	-0.03551756706107248	0.07308110293761218	0.6275347086779874	10.0	0.4860020666545371	0.015294304450873332	2.4476054389257444	37.0	1.0	False	False										TAF3	+
chr10	ENSG00000165632.7	7823551	-0.00252722214659417	0.0262632233213216	False	False	7823575	AC	GT	-0.032693411281621385	0.07852542015321742	0.6777110157315518	35.0	0.41634175554655517	0.015294304450873332	2.4476054389257444	37.0	1.0	False	False										TAF3	+
chr10	ENSG00000165632.7	7840160	-0.00142580059958791	0.0132689993557755	False	False	7840174	GT	AC	0.035676896847741536	0.07231139609632475	0.6223118938440437	6.0	0.49337862043511044	0.015294304450873332	2.4476054389257444	37.0	1.0	False	False										TAF3	+
chr10	ENSG00000165632.7	7850904	0.0260174315854507	0.0365081895966366	True	False	7850929	GT	AC	0.09148731574277696	0.07262663449137326	0.20934144139507824	9.0	1.2596937250843425	0.015294304450873332	2.4476054389257444	37.0	1.0	False	False										TAF3	+
chr10	ENSG00000165632.7	7880319	-0.0195093185104991	0.031585462037522	False	False	7880360	GTTT	AAAC	-0.07103343801846891	0.07255555254198967	0.3288209109840743	8.0	0.9790213916069362	0.015294304450873332	2.4476054389257444	37.0	1.0	False	False										TAF3	+
chr10	ENSG00000165632.7	7887204	-0.00300992115252384	0.0227975845788958	False	False	7887215	A	T	-0.06559746517386067	0.0772156546351523	0.3967994221568747	30.0	0.849535829020836	0.015294304450873332	2.4476054389257444	37.0	1.0	False	False										TAF3	+
chr10	ENSG00000165632.7	7900770	0.00478821033801547	0.0236771298417574	False	False	7900791	GT	AC	-0.02208851653782123	0.076453253593373	0.7729961265521377	26.0	0.28891532406589265	0.015294304450873332	2.4476054389257444	37.0	1.0	False	False										TAF3	+
chr10	ENSG00000165632.7	7906786	0.0185049479658157	0.0303813532025744	False	False	7906796	T	A	0.11713768936423095	0.07321345956569945	0.11132585030020818	13.0	1.5999474694829203	0.015294304450873332	2.4476054389257444	37.0	1.0	False	False										TAF3	+
chr10	ENSG00000165632.7	7907441	0.005475516637574379	0.0287296120785123	False	False	7907478	AAAC	GTTT	0.03387363824873624	0.07175461394094018	0.6374030305839091	3.0	0.47207609919854027	0.015294304450873332	2.4476054389257444	37.0	1.0	False	False										TAF3	+
chr10	ENSG00000165632.7	7911210	0.00399474718737475	0.0241597460289597	False	False	7911250	GT	AC	0.06868674001119626	0.07125987692896903	0.3362883953727991	1.0	0.9638908032308611	0.015294304450873332	2.4476054389257444	37.0	1.0	False	False										TAF3	+
chr10	ENSG00000165632.7	7920654	0.005412675535375971	0.018666932487452	False	False	7920705	ATGT	ACAT	0.02017893564846677	0.07272448590057652	0.7817217379770492	8.0	0.2774709975406894	0.015294304450873332	2.4476054389257444	37.0	1.0	False	False										TAF3	+
chr10	ENSG00000165632.7	7923436	-0.00129445160162152	0.0312069620163847	False	False	7923477	AC	GT	0.03744526092050069	0.07249674593185823	0.6060992185312937	7.0	0.5165095403826341	0.015294304450873332	2.4476054389257444	37.0	1.0	False	False										TAF3	+
chr10	ENSG00000165632.7	7926958	-0.00126362780704451	0.0293284358660462	False	False	7926969	T	A	0.021379850099137697	0.07953754395752874	0.7884327313252274	39.0	0.26880199004578337	0.015294304450873332	2.4476054389257444	37.0	1.0	False	False										TAF3	+
chr10	ENSG00000165632.7	7927213	-0.01231354468346	0.0220013310166685	False	False	7927251	AC	GT	-0.050809165472869296	0.07264534523022645	0.4851532750685841	8.0	0.6994139171869266	0.015294304450873332	2.4476054389257444	37.0	1.0	False	False										TAF3	+
chr10	ENSG00000165632.7	7962263	0.0143514126908278	0.0353724132741214	False	False	7962312	GT	AC	0.08200518728331255	0.07854559736204461	0.2980293567134417	36.0	1.0440456249294465	0.015294304450873332	2.4476054389257444	37.0	1.0	False	False										TAF3	+
chr10	ENSG00000165632.7	7971211	-0.0109976340050606	0.0204824561327387	False	False	7971232	T	A	-0.0480184826221954	0.07776009046192282	0.5377424846048318	32.0	0.6175209202683329	0.015294304450873332	2.4476054389257444	37.0	1.0	False	False										TAF3	+
chr10	ENSG00000165632.7	7975062	0.0155845325165418	0.031146921875826	False	False	7975072	A	T	0.0914106420399336	0.0736126360663981	0.2159071994736301	14.0	1.241779223304567	0.015294304450873332	2.4476054389257444	37.0	1.0	False	False										TAF3	+
chr10	ENSG00000165632.7	7977238	0.0142684564636002	0.0308189919036592	False	False	7977263	AAAT	ATTT	0.052071113052390296	0.07225929890649388	0.4720276269538839	6.0	0.7206147006736418	0.015294304450873332	2.4476054389257444	37.0	1.0	False	False										TAF3	+
chr10	ENSG00000165632.7	7981541	-0.00221149725234995	0.0267944311581188	False	False	7981584	AC	GT	-0.018845696683290402	0.07668287790007859	0.8061633435007938	27.0	0.2457614685229633	0.015294304450873332	2.4476054389257444	37.0	1.0	False	False										TAF3	+
chr10	ENSG00000107518.12	116754785	-0.00234359961424257	0.0177367303444769	False	False	116754818	ATTT	AAAT	-0.12875086075132836	0.07138247037594743	0.07284155928357834	4.0	1.8036761696988202	0.038267625675159914	2.0875804088759677	44.0	1.0	False	False										ATRNL1	+
chr10	ENSG00000107518.12	116818480	-0.000661963203316439	0.00983517410534723	False	False	116818490	A	T	-0.05214852278081007	0.07549003838054325	0.4906064589145376	22.0	0.6908000565310456	0.038267625675159914	2.0875804088759677	44.0	1.0	False	False										ATRNL1	+
chr10	ENSG00000107518.12	116820242	0.00651904052093648	0.0365913009723816	False	False	116820262	T	A	0.046787603711745965	0.0782402670455264	0.5506705419058968	34.0	0.5979990288698941	0.038267625675159914	2.0875804088759677	44.0	1.0	False	False										ATRNL1	+
chr10	ENSG00000107518.12	116871808	-0.0615506589011961	0.06393957708608901	False	False	116871827	A	T	-0.1037506236061824	0.0729278553542218	0.15651333779337234	11.0	1.422647397242791	0.038267625675159914	2.0875804088759677	44.0	1.0	False	False										ATRNL1	+
chr10	ENSG00000107518.12	116974068	0.0383384591826837	0.0432601282795462	False	False	116974086	AT	AT	0.09567417091020497	0.07567982653671981	0.20786012802298812	24.0	1.2641964878683214	0.038267625675159914	2.0875804088759677	44.0	1.0	False	False										ATRNL1	+
chr10	ENSG00000107518.12	117023562	0.10075075793242999	0.0662983485725444	True	False	117023572	T	A	0.1506196871319939	0.07627151179176637	0.0499314508667641	29.0	1.974783029648214	0.038267625675159914	2.0875804088759677	44.0	1.0	False	False										ATRNL1	+
chr10	ENSG00000107518.12	117111239	-0.019608935101246998	0.0358440837089964	False	False	117111295	GTTTT	AAAAC	-0.06344306735733647	0.07357246417516496	0.3896334802421044	13.0	0.8623208161994966	0.038267625675159914	2.0875804088759677	44.0	1.0	False	False										ATRNL1	+
chr10	ENSG00000107518.12	117165198	-0.00902619427146548	0.0442518491827981	False	False	117165213	T	A	-0.04826717886431346	0.07403853612891413	0.5152754172694585	15.0	0.6519196811275658	0.038267625675159914	2.0875804088759677	44.0	1.0	False	False										ATRNL1	+
chr10	ENSG00000107518.12	117208365	-0.000459702062410221	0.0152643199496057	False	False	117208403	AAC	GTT	0.03999031802802645	0.07229957942945082	0.5808283027728312	6.0	0.5531196494309982	0.038267625675159914	2.0875804088759677	44.0	1.0	False	False										ATRNL1	+
chr10	ENSG00000107518.12	117239718	-0.00316223210874844	0.0245763686282791	False	False	117239746	AC	GT	-0.09679656378535773	0.07748432589257225	0.2133463827872257	32.0	1.2492405744041812	0.038267625675159914	2.0875804088759677	44.0	1.0	False	False										ATRNL1	+
chr10	ENSG00000107518.12	117243630	0.00930456350389111	0.0459225403294379	False	False	117243640	T	A	0.01051127422854138	0.07516045033413442	0.8889366210729615	20.0	0.13985113423099918	0.038267625675159914	2.0875804088759677	44.0	1.0	False	False										ATRNL1	+
chr10	ENSG00000107518.12	117257168	-0.00047345085429655303	0.0270506862585533	False	False	117257186	T	A	-0.014046402006809565	0.07515718739346497	0.8519580560441822	20.0	0.1868936623888472	0.038267625675159914	2.0875804088759677	44.0	1.0	False	False										ATRNL1	+
chr10	ENSG00000107518.12	117299642	-0.00208155771755951	0.0214534142318209	False	False	117299665	AAAT	ATTT	-0.002420936102581114	0.07332334263818367	0.9736962249565644	11.0	0.03301726319989664	0.038267625675159914	2.0875804088759677	44.0	1.0	False	False										ATRNL1	+
chr10	ENSG00000107518.12	117329287	-0.00114188310385433	0.019263256248029	False	False	117329301	T	A	0.06292297123412331	0.07793214292289996	0.42060141239672577	33.0	0.8074071733966617	0.038267625675159914	2.0875804088759677	44.0	1.0	False	False										ATRNL1	+
chr10	ENSG00000107518.12	117333852	-0.0043094911520569395	0.0260466012737378	False	False	117333876	AT	AT	0.0023129098812369273	0.0733233613863182	0.9748695493819269	11.0	0.03154396958223066	0.038267625675159914	2.0875804088759677	44.0	1.0	False	False										ATRNL1	+
chr10	ENSG00000107518.12	117352426	0.00338849605771085	0.0255686714070144	False	False	117352475	ATCT	AGAT	-0.015884944849448055	0.07178675711830504	0.8251074657433721	3.0	0.22127959928973479	0.038267625675159914	2.0875804088759677	44.0	1.0	False	False										ATRNL1	+
chr10	ENSG00000107518.12	117354719	-0.0019888553584161603	0.0169538824358786	False	False	117354763	CCTT	AAGG	-0.011104631065188414	0.07312273351006138	0.8794587773872768	10.0	0.1518629095513841	0.038267625675159914	2.0875804088759677	44.0	1.0	False	False										ATRNL1	+
chr10	ENSG00000107518.12	117376864	8.52726237657512e-05	0.0357622442516614	False	False	117376889	T	A	-0.03573215418463285	0.07174996724584637	0.6190415247921328	3.0	0.49800934489905846	0.038267625675159914	2.0875804088759677	44.0	1.0	False	False										ATRNL1	+
chr10	ENSG00000107518.12	117401951	-0.00313392654907478	0.0493615579708522	False	False	117401970	T	A	-0.013466843865990738	0.07646497666023849	0.8604097897894105	26.0	0.17611780522511358	0.038267625675159914	2.0875804088759677	44.0	1.0	False	False										ATRNL1	+
chr10	ENSG00000107518.12	117405547	0.0035665918951919705	0.0168790896710866	False	False	117405579	AC	GT	0.0563322102001544	0.07917922834840482	0.4778467326320584	38.0	0.7114518715979542	0.038267625675159914	2.0875804088759677	44.0	1.0	False	False										ATRNL1	+
chr10	ENSG00000107518.12	117406122	0.0328404011800026	0.042936578677057996	False	False	117406152	T	A	0.11499423456345766	0.07574345953869886	0.13079819648730628	25.0	1.5182067899170195	0.038267625675159914	2.0875804088759677	44.0	1.0	False	False										ATRNL1	+
chr10	ENSG00000107518.12	117413725	0.00649022618607222	0.0210935782313863	False	False	117413747	T	A	-0.006778104790323729	0.07905512543849738	0.9317811211380772	37.0	0.0857389669895205	0.038267625675159914	2.0875804088759677	44.0	1.0	False	False										ATRNL1	+
chr10	ENSG00000107518.12	117442180	0.00645340355223711	0.0186687210372665	False	False	117442211	ATG	ATC	0.01221796971018267	0.0719762022133554	0.8653844446813804	4.0	0.16975013038289463	0.038267625675159914	2.0875804088759677	44.0	1.0	False	False										ATRNL1	+
chr10	ENSG00000107518.12	117453683	0.006075786700201829	0.0212604887858222	False	False	117453713	AC	GT	0.09211908062292316	0.07872079120954914	0.2436605144106619	37.0	1.1702001365523464	0.038267625675159914	2.0875804088759677	44.0	1.0	False	False										ATRNL1	+
chr10	ENSG00000107518.12	117472378	-0.0031517288707053896	0.0186955689247233	False	False	117472399	A	T	0.026674841081847842	0.07805909475195992	0.7329944011515743	33.0	0.3417262417225007	0.038267625675159914	2.0875804088759677	44.0	1.0	False	False										ATRNL1	+
chr10	ENSG00000107518.12	117472954	-0.00502504443379398	0.0174309553603944	False	False	117472995	GT	AC	-0.01998469596443456	0.07645663878048398	0.7941093970770198	26.0	0.26138601281980206	0.038267625675159914	2.0875804088759677	44.0	1.0	False	False										ATRNL1	+
chr10	ENSG00000107518.12	117473129	-0.000688224703078759	0.0159329578742484	False	False	117473145	AC	GT	0.02132264490586277	0.07196520981632633	0.7673264297767398	4.0	0.29629101284195	0.038267625675159914	2.0875804088759677	44.0	1.0	False	False										ATRNL1	+
chr10	ENSG00000107518.12	117473186	0.00139922008376129	0.0180738452880419	False	False	117473261	ATCT	AGAT	0.10452065278079467	0.07718993290462785	0.17755420264326274	31.0	1.354071040713759	0.038267625675159914	2.0875804088759677	44.0	1.0	False	False										ATRNL1	+
chr10	ENSG00000107518.12	117473836	0.00660117336202119	0.0185648077282842	False	False	117473851	A	T	0.03654306126356018	0.07554240454108209	0.6291734794296746	22.0	0.48374236279025296	0.038267625675159914	2.0875804088759677	44.0	1.0	False	False										ATRNL1	+
chr10	ENSG00000107518.12	117486366	-0.00286454075592972	0.0184437219073079	False	False	117486383	T	A	7.694610168774898e-05	0.07955572818206014	0.9992295082551498	39.0	0.000967197503511763	0.038267625675159914	2.0875804088759677	44.0	1.0	False	False										ATRNL1	+
chr10	ENSG00000107518.12	117496781	-0.000321081480622533	0.0162605607862415	False	False	117496791	C	G	0.029451685059111724	0.07577691844642834	0.6980006155784177	23.0	0.38866300798353326	0.038267625675159914	2.0875804088759677	44.0	1.0	False	False										ATRNL1	+
chr10	ENSG00000107518.12	117500333	0.0147057888273389	0.0237575452793751	False	False	117500377	AC	GT	0.1063970437703003	0.0747379478059346	0.15632227149173208	20.0	1.4236013550515474	0.038267625675159914	2.0875804088759677	44.0	1.0	False	False										ATRNL1	+
chr10	ENSG00000107518.12	117504643	-0.0123406667942521	0.033110793304889	False	False	117504653	T	A	-0.10817156181859802	0.07368998445424324	0.1438499700224081	15.0	1.4679275972132364	0.038267625675159914	2.0875804088759677	44.0	1.0	False	False										ATRNL1	+
chr10	ENSG00000107518.12	117542738	-0.00162899842703117	0.0225682663044564	False	False	117542767	AC	GT	-0.04948547455477186	0.0726501797158219	0.4966119889354328	8.0	0.6811473109679702	0.038267625675159914	2.0875804088759677	44.0	1.0	False	False										ATRNL1	+
chr10	ENSG00000107518.12	117563101	-0.004183226960781571	0.0369211780190438	False	False	117563120	T	A	-0.028233865240369357	0.0764414253776294	0.7123216370045219	26.0	0.3693529405147906	0.038267625675159914	2.0875804088759677	44.0	1.0	False	False										ATRNL1	+
chr10	ENSG00000107518.12	117576117	-0.009980710446842341	0.0409651315778639	False	False	117576150	AC	GT	-0.078259221342914	0.0729029643798746	0.28444309023501163	10.0	1.073471044814167	0.038267625675159914	2.0875804088759677	44.0	1.0	False	False										ATRNL1	+
chr10	ENSG00000107518.12	117610870	-0.0125186557651416	0.0414495766290176	False	False	117610881	T	A	-0.10091401289447287	0.07256018638995039	0.16594131451527147	9.0	1.3907628675613422	0.038267625675159914	2.0875804088759677	44.0	1.0	False	False										ATRNL1	+
chr10	ENSG00000107518.12	117671911	-0.00145153448443634	0.0197036639347912	False	False	117671951	GT	AC	-0.018681416089003214	0.07557970266803159	0.8050625000779883	22.0	0.2471750407785741	0.038267625675159914	2.0875804088759677	44.0	1.0	False	False										ATRNL1	+
chr10	ENSG00000107518.12	117700184	-0.00101142248322843	0.0330507689150967	False	False	117700224	CT	AG	-0.013715310147019865	0.08275280445802609	0.8685921770907341	51.0	0.1657383122764927	0.038267625675159914	2.0875804088759677	44.0	1.0	False	False										ATRNL1	+
chr10	ENSG00000107518.12	117713988	-0.000979271943951988	0.0199759091877722	False	False	117714017	GTTT	AAAC	0.018399488230271484	0.07178366191338505	0.7979764314947227	3.0	0.2563186070456047	0.038267625675159914	2.0875804088759677	44.0	1.0	False	False										ATRNL1	+
chr10	ENSG00000107518.12	117721150	-0.0012560817640177699	0.0172730010310932	False	False	117721175	GT	AC	0.003508746885621471	0.07273884898612952	0.9615778265720071	8.0	0.04823759152816055	0.038267625675159914	2.0875804088759677	44.0	1.0	False	False										ATRNL1	+
chr10	ENSG00000107518.12	117763433	0.004485740562416561	0.0177462176749423	False	False	117763449	GT	AC	0.07578557989414507	0.07786231382320394	0.33182367084335673	33.0	0.9733281246460983	0.038267625675159914	2.0875804088759677	44.0	1.0	False	False										ATRNL1	+
chr10	ENSG00000107518.12	117770699	-0.00516217294882127	0.0160546614962509	False	False	117770709	T	A	-0.06556304328825659	0.0716413420699344	0.3612455478544594	3.0	0.9151565477968805	0.038267625675159914	2.0875804088759677	44.0	1.0	False	False										ATRNL1	+
chr10	ENSG00000165832.4	116754785	0.0536577605392229	0.0341803859857793	False	False	116754818	ATTT	AAAT	-0.007222312926206936	0.0719796977059819	0.9201799876124644	4.0	0.10033819474636003	0.0049716035678614295	2.8456013474883495	10.0	0.23872668905664418	False	False										TRUB1	+
chr10	ENSG00000165832.4	116818480	0.0636726890299025	0.0567287570701346	False	False	116818490	A	T	0.09815863390316434	0.07522783992988108	0.19366806260466016	22.0	1.3048179237188888	0.0049716035678614295	2.8456013474883495	10.0	0.23872668905664418	False	False										TRUB1	+
chr10	ENSG00000165832.4	116820242	-0.0380000953900908	0.0290891422414519	False	False	116820262	T	A	-0.03945305367177214	0.07826506231308443	0.6148750616183607	34.0	0.50409534606831	0.0049716035678614295	2.8456013474883495	10.0	0.23872668905664418	False	False										TRUB1	+
chr10	ENSG00000165832.4	116630142	-0.0121813714021248	0.0263385959119777	False	False	116630157	AT	AT	-0.07353995938466465	0.0725423384631494	0.3119969998391038	8.0	1.013752257545737	0.0049716035678614295	2.8456013474883495	10.0	0.23872668905664418	False	False										TRUB1	+
chr10	ENSG00000165832.4	116640440	0.0370997693278158	0.0355907140081809	False	False	116640470	AC	GT	0.0794634773716384	0.07905437805928058	0.3163399015688381	38.0	1.0051749102630478	0.0049716035678614295	2.8456013474883495	10.0	0.23872668905664418	False	False										TRUB1	+
chr10	ENSG00000165832.4	116682925	0.0637079087500625	0.0347404588727101	True	False	116682943	T	A	-0.07637659059686226	0.07494505016798966	0.3095458540027524	20.0	1.0191012004884084	0.0049716035678614295	2.8456013474883495	10.0	0.23872668905664418	False	False										TRUB1	+
chr10	ENSG00000165832.4	116703286	-0.0520075295672219	0.0296952421417334	False	False	116703312	AAAAC	GTTTT	0.07419967832943469	0.07196984350145548	0.3038457920200638	5.0	1.030982905054311	0.0049716035678614295	2.8456013474883495	10.0	0.23872668905664418	False	False										TRUB1	+
chr10	ENSG00000165832.4	116723726	-0.0887086841935326	0.0496041311948894	False	False	116723756	GT	AC	-0.08501944580736294	0.07286247003240075	0.24475748833946095	10.0	1.1668482521873906	0.0049716035678614295	2.8456013474883495	10.0	0.23872668905664418	False	False										TRUB1	+
chr10	ENSG00000165832.4	116749386	-0.0557676686584476	0.0457658972817781	False	False	116749433	AC	GT	-0.11913645426523088	0.07615025801451437	0.11956170779623325	27.0	1.5644918004417432	0.0049716035678614295	2.8456013474883495	10.0	0.23872668905664418	False	False										TRUB1	+
chr10	ENSG00000151892.10	117763433	0.026422709974732003	0.0345531096836012	False	False	117763449	GT	AC	0.0396595872625101	0.07802544601892536	0.6119327064167601	33.0	0.5082904268549843	0.024949419573296952	2.260199336840761	27.0	1.0	False	False										GFRA1	-
chr10	ENSG00000151892.10	117770699	-0.035933641909096	0.0354394306636317	True	False	117770709	T	A	-0.05071721422945292	0.0717034185219652	0.4802168512540078	3.0	0.707319333929895	0.024949419573296952	2.260199336840761	27.0	1.0	False	False										GFRA1	-
chr10	ENSG00000151892.10	117810839	0.0224627502327412	0.0327339582104335	False	False	117810866	AAAC	GTTT	0.06440306054040579	0.07258828763340837	0.3760786038241577	8.0	0.8872376335099634	0.024949419573296952	2.260199336840761	27.0	1.0	False	False										GFRA1	-
chr10	ENSG00000151892.10	117823549	0.0327260215977912	0.0442012219039978	False	False	117823617	ATC	ATG	0.018689004234027858	0.0753646710517036	0.8044382154188228	21.0	0.2479809700384196	0.024949419573296952	2.260199336840761	27.0	1.0	False	False										GFRA1	-
chr10	ENSG00000151892.10	117841977	0.0077124921753555595	0.0237007872668438	False	False	117842000	T	A	-0.03912401314001712	0.0736645345466684	0.5959826764386318	13.0	0.5311105728256661	0.024949419573296952	2.260199336840761	27.0	1.0	False	False										GFRA1	-
chr10	ENSG00000151892.10	117855983	0.0041898771337171795	0.0151756831378582	False	False	117856013	T	A	-0.035825260924996716	0.07288567814106743	0.6236272988702366	9.0	0.4915267558553588	0.024949419573296952	2.260199336840761	27.0	1.0	False	False										GFRA1	-
chr10	ENSG00000151892.10	117856381	0.00032352081683801497	0.0150919149455543	False	False	117856420	AC	GT	-0.0056126509749777655	0.07293134698559425	0.9387387923281896	9.0	0.07695800512345402	0.024949419573296952	2.260199336840761	27.0	1.0	False	False										GFRA1	-
chr10	ENSG00000151892.10	117886613	0.00407403470563689	0.0279690237646166	False	False	117886625	A	T	0.14153675898117105	0.07337871603024841	0.055304870336900624	15.0	1.928853033116937	0.024949419573296952	2.260199336840761	27.0	1.0	False	False										GFRA1	-
chr10	ENSG00000151892.10	117903168	0.0125641255790735	0.0296627272371248	False	False	117903191	CT	AG	0.11409871182574252	0.07151149347673473	0.11222999444850416	4.0	1.5955297012900864	0.024949419573296952	2.260199336840761	27.0	1.0	False	False										GFRA1	-
chr10	ENSG00000151892.10	117903814	-0.00257056012397534	0.0210407842745011	False	False	117903829	ATTC	AATG	-0.031864812884983044	0.07121086987478717	0.6550265108651705	0.0	0.4474711928250867	0.024949419573296952	2.260199336840761	27.0	1.0	False	False										GFRA1	-
chr10	ENSG00000151892.10	117925178	8.204040774256391e-05	0.0038126127129963602	False	False	117925205	AC	GT	-0.0361974155955689	0.07619931586948743	0.6353639847667716	25.0	0.4750359656452437	0.024949419573296952	2.260199336840761	27.0	1.0	False	False										GFRA1	-
chr10	ENSG00000151892.10	117927088	-5.423803255832151e-07	0.0010601900491603198	False	False	117927099	T	A	-0.03770103245400127	0.07575590839033884	0.6193488225760702	23.0	0.4976645816157791	0.024949419573296952	2.260199336840761	27.0	1.0	False	False										GFRA1	-
chr10	ENSG00000151892.10	117933658	6.13786610622331e-06	0.000895916588313666	False	False	117933671	A	T	0.04152523462665498	0.07685672734254259	0.5897055444414918	28.0	0.5402940778571178	0.024949419573296952	2.260199336840761	27.0	1.0	False	False										GFRA1	-
chr10	ENSG00000151892.10	117936218	-0.00149563815274975	0.0116370387234058	False	False	117936266	CCTT	AAGG	-0.023295628840605726	0.07535738010839213	0.7575842344787888	21.0	0.3091353336209126	0.024949419573296952	2.260199336840761	27.0	1.0	False	False										GFRA1	-
chr10	ENSG00000151892.10	117941138	1.32918265438823e-06	0.00286548954434766	False	False	117941167	T	A	-0.06782473988202195	0.07257179640274418	0.3511931144866508	8.0	0.9345881353910825	0.024949419573296952	2.260199336840761	27.0	1.0	False	False										GFRA1	-
chr10	ENSG00000151892.10	117965439	0.0165909141990956	0.0259865071112689	False	False	117965482	AC	GT	0.02336713381854033	0.07928350439745682	0.7685855041545451	38.0	0.2947288215389465	0.024949419573296952	2.260199336840761	27.0	1.0	False	False										GFRA1	-
chr10	ENSG00000151892.10	117967128	-0.01940427199888	0.0302691857753295	False	False	117967144	AT	AT	-0.003405796768868451	0.07124663677335627	0.9619217418548871	0.0	0.04780291285471736	0.024949419573296952	2.260199336840761	27.0	1.0	False	False										GFRA1	-
chr10	ENSG00000151892.10	117972036	0.00533669225269375	0.0178948761616634	False	False	117972078	AC	GT	0.06128775932199808	0.08069323053777691	0.4487128842407928	44.0	0.7595154997953134	0.024949419573296952	2.260199336840761	27.0	1.0	False	False										GFRA1	-
chr10	ENSG00000151892.10	117985109	-0.0196998737986603	0.0293693702612312	False	False	117985119	T	A	-0.08807707055934924	0.07487248782432608	0.24103034635258136	20.0	1.1763609453716186	0.024949419573296952	2.260199336840761	27.0	1.0	False	False										GFRA1	-
chr10	ENSG00000151892.10	117990228	-0.00542704398885203	0.0342379600616582	False	False	117990256	AC	GT	-0.015166854994127706	0.07391362432399133	0.837646268549989	14.0	0.20519701385018888	0.024949419573296952	2.260199336840761	27.0	1.0	False	False										GFRA1	-
chr10	ENSG00000151892.10	118027453	0.00942959423021323	0.0248234942678504	False	False	118027488	AC	GT	0.06746409367380624	0.07499335548965379	0.3695549054602149	20.0	0.899600947754814	0.024949419573296952	2.260199336840761	27.0	1.0	False	False										GFRA1	-
chr10	ENSG00000151892.10	118028752	-0.00443344353005129	0.016628703232386	False	False	118028762	A	T	-0.03414100180859528	0.07308461113670026	0.6409410551426109	10.0	0.46714351048179814	0.024949419573296952	2.260199336840761	27.0	1.0	False	False										GFRA1	-
chr10	ENSG00000151892.10	118032802	-0.00934754597343185	0.0211471463010097	False	False	118032824	A	T	-0.03765614638910021	0.0753243748517914	0.6177559989250472	21.0	0.49991979970882766	0.024949419573296952	2.260199336840761	27.0	1.0	False	False										GFRA1	-
chr10	ENSG00000151892.10	118035735	-2.63283384940681e-05	0.0190864965165199	False	False	118035767	ATG	ATC	-0.011597486116510248	0.07273440480187089	0.8734847750601933	8.0	0.15944979749407306	0.024949419573296952	2.260199336840761	27.0	1.0	False	False										GFRA1	-
chr10	ENSG00000151892.10	118036012	0.0036675347581662603	0.0504914152945948	False	False	118036041	T	A						0.024949419573296952	2.260199336840761	27.0	1.0	False	False										GFRA1	-
chr10	ENSG00000151892.10	118044230	-0.0038496221007254796	0.0255674134806512	False	False	118044278	GT	AC	-0.04230972794189475	0.07825590735738815	0.5894809673821297	34.0	0.5406585824718609	0.024949419573296952	2.260199336840761	27.0	1.0	False	False										GFRA1	-
chr10	ENSG00000151892.10	118064021	0.0164031381421465	0.0362478734473514	False	False	118064033	T	A	0.09574802931201763	0.07589896569456678	0.20882990764208006	25.0	1.261519553472278	0.024949419573296952	2.260199336840761	27.0	1.0	False	False										GFRA1	-
chr10	ENSG00000107521.14	100104298	0.0008598548011330441	0.0176885953028233	False	False	100104313	CCT	AGG	-0.08167470355958302	0.07118993145669161	0.2526648957165421	1.0	1.1472788621698535	0.02296832375294628	2.293181339304002	17.0	0.8236896462361216	False	False										HPS1	-
chr10	ENSG00000107521.14	100120300	0.13534088221215598	0.032603381317015	False	False	100120342	ATTTTT	AAAAAT	0.08708488609775368	0.07170810949194309	0.22606521780402306	4.0	1.2144356714290212	0.02296832375294628	2.293181339304002	17.0	0.8236896462361216	False	False										HPS1	-
chr10	ENSG00000107521.14	100131901	0.150473109072557	0.0360442415206448	True	True	100131939	GT	AC	0.11887753214264905	0.07637760957692018	0.12147305249635575	28.0	1.5564447853389158	0.02296832375294628	2.293181339304002	17.0	0.8236896462361216	False	False										HPS1	-
chr10	ENSG00000107521.14	100138880	0.0371255839659566	0.0294782615741905	False	False	100138891	T	A						0.02296832375294628	2.293181339304002	17.0	0.8236896462361216	False	False										HPS1	-
chr10	ENSG00000107521.14	100154301	-0.0319718439871929	0.0312665858935344	False	False	100154337	AC	GT	-0.13519141092736026	0.07621688464765082	0.07790162885075297	28.0	1.7737724593749473	0.02296832375294628	2.293181339304002	17.0	0.8236896462361216	False	False										HPS1	-
chr10	ENSG00000107521.14	100181723	-0.136538071668726	0.0362934879923357	False	False	100181772	AC	GT	-0.18105473835055266	0.07899445393847285	0.02325198226455373	42.0	2.2919930365183925	0.02296832375294628	2.293181339304002	17.0	0.8236896462361216	False	False										HPS1	-
chr10	ENSG00000107521.14	100186503	-0.0947345034920349	0.0445028530514631	False	False	100186536	GT	AC	-0.05749275964630737	0.07461987777871859	0.4420338192008034	18.0	0.7704751248293276	0.02296832375294628	2.293181339304002	17.0	0.8236896462361216	False	False										HPS1	-
chr10	ENSG00000107521.14	100188596	-0.0122041480370539	0.0245776480736333	False	False	100188616	T	A	-0.07657803452832528	0.07932212026583088	0.3358169227462571	39.0	0.965405794394938	0.02296832375294628	2.293181339304002	17.0	0.8236896462361216	False	False										HPS1	-
chr10	ENSG00000107521.14	100203797	0.10411679782588999	0.0441209676198785	False	False	100203832	AAAC	GTTT	0.12723242114877786	0.07158226295554347	0.07708064010193227	5.0	1.7774294342691597	0.02296832375294628	2.293181339304002	17.0	0.8236896462361216	False	False										HPS1	-
chr10	ENSG00000107521.14	100207656	0.0890110692503764	0.0546766210619098	False	False	100207668	T	A	0.12322012196342665	0.07845447730783599	0.11825248735751027	37.0	1.5705938805753727	0.02296832375294628	2.293181339304002	17.0	0.8236896462361216	False	False										HPS1	-
chr10	ENSG00000107521.14	100209639	-0.0960077489081391	0.0569088245248455	False	False	100209671	GT	AC	-0.0490200893759596	0.08048541978300526	0.5433850644651352	43.0	0.6090555222066486	0.02296832375294628	2.293181339304002	17.0	0.8236896462361216	False	False										HPS1	-
chr10	ENSG00000107521.14	100210977	-0.0749753744801503	0.0431574289886367	False	False	100211036	ATCT	AGAT	-0.11764658409519302	0.07320902479302181	0.1097699998383454	13.0	1.6069956460669441	0.02296832375294628	2.293181339304002	17.0	0.8236896462361216	False	False										HPS1	-
chr10	ENSG00000107521.14	100229860	0.00599512583324004	0.0379331969817276	False	False	100229883	GT	AC	-0.12194746982109834	0.07634896583095936	0.11208077757169528	28.0	1.5972380043902163	0.02296832375294628	2.293181339304002	17.0	0.8236896462361216	False	False										HPS1	-
chr10	ENSG00000107521.14	100250020	0.0037292784672279	0.0201309719246341	False	False	100250049	AC	GT	0.11981862347292205	0.0724070753518301	0.09963525017265673	9.0	1.6547916469587611	0.02296832375294628	2.293181339304002	17.0	0.8236896462361216	False	False										HPS1	-
chr10	ENSG00000107521.14	100281894	-0.0560828643468486	0.0284871838154207	False	False	100281904	A	T	-0.037767668235771636	0.07511097639722719	0.6157124697397485	20.0	0.5028248872180268	0.02296832375294628	2.293181339304002	17.0	0.8236896462361216	False	False										HPS1	-
chr10	ENSG00000107521.14	100282857	0.0218410285682156	0.0281616890827443	False	False	100282889	GTTT	AAAC	-0.032912935037139684	0.07231825889184461	0.6495452847206011	6.0	0.4551123815959472	0.02296832375294628	2.293181339304002	17.0	0.8236896462361216	False	False										HPS1	-
chr10	ENSG00000107521.14	100294168	-0.037272557536010005	0.025479338392006	False	False	100294178	T	A	-0.05673233709178765	0.07281503242068968	0.4368830916635145	9.0	0.7791294627737845	0.02296832375294628	2.293181339304002	17.0	0.8236896462361216	False	False										HPS1	-
chr10	ENSG00000119943.6	100104298	0.15870274286699698	0.0427265203352334	False	False	100104313	CCT	AGG	0.24447036237228856	0.06926119750041614	0.0005184442301097908	1.0	3.529687201420676	2.0672945283908812e-07	5.415967479103353	16.0	9.970173892705146e-05	False	False										PYROXD2	-
chr10	ENSG00000119943.6	100120300	0.33060930238483	0.0407127812082759	True	True	100120342	ATTTTT	AAAAAT	0.3319887477282817	0.06789902100760913	2.1231617560230287e-06	4.0	4.889448224755365	2.0672945283908812e-07	5.415967479103353	16.0	9.970173892705146e-05	False	False										PYROXD2	-
chr10	ENSG00000119943.6	100138880	0.00552929317902553	0.0293848694594075	False	False	100138891	T	A						2.0672945283908812e-07	5.415967479103353	16.0	9.970173892705146e-05	False	False										PYROXD2	-
chr10	ENSG00000119943.6	100154301	0.20633261776986	0.0386937530857972	False	False	100154337	AC	GT	0.21912118507411552	0.07505366546488115	0.0039837916283077725	28.0	2.919526764174442	2.0672945283908812e-07	5.415967479103353	16.0	9.970173892705146e-05	False	False										PYROXD2	-
chr10	ENSG00000119943.6	100181723	-0.229735791204897	0.0365292685434902	False	False	100181772	AC	GT	-0.2666673472995769	0.07741336576620961	0.000735542153682396	42.0	3.444719715519401	2.0672945283908812e-07	5.415967479103353	16.0	9.970173892705146e-05	False	False										PYROXD2	-
chr10	ENSG00000119943.6	100186503	-0.319196909474345	0.0616357120851231	False	False	100186536	GT	AC	-0.3551366715930629	0.0698713080590821	9.31257272014813e-07	18.0	5.082725391268829	2.0672945283908812e-07	5.415967479103353	16.0	9.970173892705146e-05	False	False										PYROXD2	-
chr10	ENSG00000119943.6	100188596	0.0252112385113562	0.030512753045813	False	False	100188616	T	A	0.06713869209037868	0.07937622304547186	0.3989274203051103	39.0	0.8458287572075238	2.0672945283908812e-07	5.415967479103353	16.0	9.970173892705146e-05	False	False										PYROXD2	-
chr10	ENSG00000119943.6	100203797	0.0771448223750033	0.0342231089775107	False	False	100203832	AAAC	GTTT	0.11097066597212654	0.07172304630536391	0.12345913387038593	5.0	1.5472107180119514	2.0672945283908812e-07	5.415967479103353	16.0	9.970173892705146e-05	False	False										PYROXD2	-
chr10	ENSG00000119943.6	100207656	0.120347637452574	0.0343203884185213	False	False	100207668	T	A	0.17251053664700552	0.07787169394048793	0.028150489614379593	37.0	2.21531763234589	2.0672945283908812e-07	5.415967479103353	16.0	9.970173892705146e-05	False	False										PYROXD2	-
chr10	ENSG00000119943.6	100209639	-0.0877434245978287	0.0470056540386834	False	False	100209671	GT	AC	-0.02952511134346652	0.08054716565346172	0.7144527672287504	43.0	0.3665568006513411	2.0672945283908812e-07	5.415967479103353	16.0	9.970173892705146e-05	False	False										PYROXD2	-
chr10	ENSG00000119943.6	100210977	0.000873060675459254	0.0153380082161249	False	False	100211036	ATCT	AGAT	0.09290079394010403	0.0734021621262712	0.2072418516188456	13.0	1.2656411098666278	2.0672945283908812e-07	5.415967479103353	16.0	9.970173892705146e-05	False	False										PYROXD2	-
chr10	ENSG00000119943.6	100229860	-0.0260886639718289	0.031780060491176	False	False	100229883	GT	AC	-0.12758703254101336	0.07629441374570656	0.0963158128776992	28.0	1.67229848526352	2.0672945283908812e-07	5.415967479103353	16.0	9.970173892705146e-05	False	False										PYROXD2	-
chr10	ENSG00000119943.6	100250020	-0.00129338183387209	0.0149027796341524	False	False	100250049	AC	GT	-0.03617622323636192	0.0728847560482618	0.6202285358809748	9.0	0.49634827908880225	2.0672945283908812e-07	5.415967479103353	16.0	9.970173892705146e-05	False	False										PYROXD2	-
chr10	ENSG00000119943.6	100250966	-0.00120194449109906	0.01577784014707	False	False	100250977	T	A	-0.09148460639509164	0.07341182846555568	0.21428133596425056	13.0	1.2461834599040886	2.0672945283908812e-07	5.415967479103353	16.0	9.970173892705146e-05	False	False										PYROXD2	-
chr10	ENSG00000119943.6	100065814	-0.0109258866035884	0.0200820950450748	False	False	100065843	AAAT	ATTT	-0.10024419142019196	0.07125077065121738	0.1610426729752456	2.0	1.4069208024556181	2.0672945283908812e-07	5.415967479103353	16.0	9.970173892705146e-05	False	False										PYROXD2	-
chr10	ENSG00000119943.6	100067143	-1.0308388673686301e-05	0.013379708868262	False	False	100067154	T	A	-0.0068122751418409535	0.08006221911047393	0.9323011166269896	41.0	0.08508726359983888	2.0672945283908812e-07	5.415967479103353	16.0	9.970173892705146e-05	False	False										PYROXD2	-
chr10	ENSG00000138131.3	100104298	-0.0110755973581506	0.0227105014162774	False	False	100104313	CCT	AGG	-0.12155110329666052	0.07089894105910813	0.08803092831075136	1.0	1.714427627280412	0.08803092831075136	1.714427627280412	6.0	0.9761091964697587	True	False	100056045.0	0.09571784936225357	0.27615396741889175	chr10:100056045						LOXL4	-
chr10	ENSG00000138131.3	100120300	0.0250885714190272	0.0264886443419576	True	False	100120342	ATTTTT	AAAAAT	0.036928796373973394	0.07193247639705802	0.6082717278070621	4.0	0.5133814130092114	0.08803092831075136	1.714427627280412	6.0	0.9761091964697587	False	False										LOXL4	-
chr10	ENSG00000138131.3	100065814	-0.0020308892301870002	0.0165144568200158	False	False	100065843	AAAT	ATTT	0.01329195733298298	0.07160516110428472	0.8529290615335086	2.0	0.18562848163451187	0.08803092831075136	1.714427627280412	6.0	0.9761091964697587	False	False										LOXL4	-
chr10	ENSG00000138131.3	100067143	0.00548202778416759	0.0168706244171505	False	False	100067154	T	A	0.04139052607172464	0.07999546559070556	0.6056022405693171	41.0	0.5174109028066421	0.08803092831075136	1.714427627280412	6.0	0.9761091964697587	False	False										LOXL4	-
chr10	ENSG00000138131.3	100042273	0.00500079027453584	0.0224609096666241	False	False	100042312	GT	AC	-0.005268794865494771	0.07647084984507033	0.9451502060835122	26.0	0.06889938945584273	0.08803092831075136	1.714427627280412	6.0	0.9761091964697587	False	False										LOXL4	-
chr10	ENSG00000138131.3	99922417	-0.00852138358692706	0.0211284500309104	False	False	99922470	GT	AC	-0.019079005965664874	0.0733102110980719	0.7949585653391109	11.0	0.26025032092925815	0.08803092831075136	1.714427627280412	6.0	0.9761091964697587	False	False										LOXL4	-
chr10	ENSG00000172987.8	100120300	-0.0060856628255547395	0.0185118611593049	False	False	100120342	ATTTTT	AAAAAT	-0.07800543225381218	0.07176224246222182	0.2783932553667077	4.0	1.0869982539199077	0.10715792927440138	1.620202956929154	67.0	1.0	False	False										HPSE2	-
chr10	ENSG00000172987.8	100131901	0.00567653387741214	0.0254105318711788	False	False	100131939	GT	AC	-0.06503300967960678	0.07676023947855297	0.3980692521372893	28.0	0.8472226001558683	0.10715792927440138	1.620202956929154	67.0	1.0	False	False										HPSE2	-
chr10	ENSG00000172987.8	100138880	-0.0050844115981388	0.0309407327937683	False	False	100138891	T	A						0.10715792927440138	1.620202956929154	67.0	1.0	False	False										HPSE2	-
chr10	ENSG00000172987.8	100154301	-0.0161412061024002	0.029165439817623	False	False	100154337	AC	GT	-0.07149761093711371	0.07672621315296743	0.35274141650818297	28.0	0.9318537693834886	0.10715792927440138	1.620202956929154	67.0	1.0	False	False										HPSE2	-
chr10	ENSG00000172987.8	100181723	0.0067690903875823605	0.0201533603108975	False	False	100181772	AC	GT	0.04416383070466275	0.08024356294382308	0.5828563681190091	42.0	0.5503722552247707	0.10715792927440138	1.620202956929154	67.0	1.0	False	False										HPSE2	-
chr10	ENSG00000172987.8	100186503	-0.004287220817730079	0.0268159865008345	False	False	100186536	GT	AC	0.021935977061062904	0.07472552430555124	0.7694388012599855	18.0	0.2935540066787235	0.10715792927440138	1.620202956929154	67.0	1.0	False	False										HPSE2	-
chr10	ENSG00000172987.8	100188596	-0.0160818117712943	0.0306768347466094	False	False	100188616	T	A	-0.1073223450109217	0.07909623661858863	0.17676175640031733	39.0	1.3568577924692258	0.10715792927440138	1.620202956929154	67.0	1.0	False	False										HPSE2	-
chr10	ENSG00000172987.8	100203797	-0.00512861718118494	0.0157196444675289	False	False	100203832	AAAC	GTTT	0.00017627824702842222	0.07216878252741614	0.998053638584814	5.0	0.0024425830789296748	0.10715792927440138	1.620202956929154	67.0	1.0	False	False										HPSE2	-
chr10	ENSG00000172987.8	100207656	-0.00986670683664203	0.0344954816029738	False	False	100207668	T	A	-0.12705029819823155	0.07841628584546956	0.10715792927440138	37.0	1.620202956929154	0.10715792927440138	1.620202956929154	67.0	1.0	True	False	100696707.0	0.14204105728296665	0.32370829361574965	chr10:100696707						HPSE2	-
chr10	ENSG00000172987.8	100209639	0.00335723128599371	0.0186992801460001	False	False	100209671	GT	AC	0.04945714264820937	0.08048368355417472	0.5397924530056532	43.0	0.6144989948791181	0.10715792927440138	1.620202956929154	67.0	1.0	False	False										HPSE2	-
chr10	ENSG00000172987.8	100210977	-0.0173200304157001	0.0232287009522457	False	False	100211036	ATCT	AGAT	-0.016413609449461467	0.07371104695041514	0.8240354262150662	13.0	0.22267502807961442	0.10715792927440138	1.620202956929154	67.0	1.0	False	False										HPSE2	-
chr10	ENSG00000172987.8	100229860	0.0272287609274748	0.0372261409622397	False	False	100229883	GT	AC	0.038615941894254525	0.07686570202708158	0.6160528415864033	28.0	0.5023819580890476	0.10715792927440138	1.620202956929154	67.0	1.0	False	False										HPSE2	-
chr10	ENSG00000172987.8	100250020	-0.00250088869648182	0.0141955565849348	False	False	100250049	AC	GT	-0.007420084330734668	0.07293048797534496	0.9190699970639512	9.0	0.10174187142753136	0.10715792927440138	1.620202956929154	67.0	1.0	False	False										HPSE2	-
chr10	ENSG00000172987.8	100250966	0.00306035199761611	0.0158887974712328	False	False	100250977	T	A	0.05743676722380235	0.07359927552259211	0.4361591052543331	13.0	0.7803985408276404	0.10715792927440138	1.620202956929154	67.0	1.0	False	False										HPSE2	-
chr10	ENSG00000172987.8	100281894	-0.037965970995186005	0.0316764739984983	False	False	100281904	A	T	0.018999504285820458	0.07515103507287721	0.8007025389267409	20.0	0.2528175994834378	0.10715792927440138	1.620202956929154	67.0	1.0	False	False										HPSE2	-
chr10	ENSG00000172987.8	100282857	0.027919806777436003	0.0392792337574934	False	False	100282889	GTTT	AAAC	-0.013786939326123213	0.0723505833603744	0.849074753282298	6.0	0.1905574037662033	0.10715792927440138	1.620202956929154	67.0	1.0	False	False										HPSE2	-
chr10	ENSG00000172987.8	100294168	-0.0466577339314433	0.0300782730345938	False	False	100294178	T	A	-0.05359393024088571	0.07282767808258563	0.4627083701197819	9.0	0.7359005758787326	0.10715792927440138	1.620202956929154	67.0	1.0	False	False										HPSE2	-
chr10	ENSG00000172987.8	101006503	-0.116255065240448	0.0377530239660829	True	True	101006515	A	T	-0.07137702317516005	0.0745528690425319	0.3396559759016409	18.0	0.9574014265559646	0.10715792927440138	1.620202956929154	67.0	1.0	False	False										HPSE2	-
chr10	ENSG00000172987.8	101015314	-0.0998261851216333	0.0371167110163305	False	False	101015352	AC	GT	-0.11437301713930008	0.0764182981336777	0.13634423782142285	28.0	1.496670561011822	0.10715792927440138	1.620202956929154	67.0	1.0	False	False										HPSE2	-
chr10	ENSG00000172987.8	101067590	0.0236826630990899	0.0583496237260749	False	False	101067625	AC	GT	0.0039903767625906715	0.08111006479556092	0.9608268399466122	45.0	0.04919706047145288	0.10715792927440138	1.620202956929154	67.0	1.0	False	False										HPSE2	-
chr10	ENSG00000172987.8	101080457	0.0736281939364089	0.0405819817682569	False	False	101080491	AC	GT	0.05043357352663097	0.07593183947855678	0.5074495696568067	24.0	0.664195334565462	0.10715792927440138	1.620202956929154	67.0	1.0	False	False										HPSE2	-
chr10	ENSG00000172987.8	100310047	-0.00621482655179725	0.0279753201799503	False	False	100310059	T	A						0.10715792927440138	1.620202956929154	67.0	1.0	False	False										HPSE2	-
chr10	ENSG00000172987.8	100310230	-0.00177567416787442	0.0170858727043237	False	False	100310243	T	A	-0.05454116442882452	0.08125771532936428	0.5031108799666126	46.0	0.6712121329987093	0.10715792927440138	1.620202956929154	67.0	1.0	False	False										HPSE2	-
chr10	ENSG00000172987.8	100312051	-0.0475750906911078	0.029601733597558997	False	False	100312080	ATC	ATG	-0.045048595752402665	0.07190849914170169	0.5317462632195238	4.0	0.6264710888156718	0.10715792927440138	1.620202956929154	67.0	1.0	False	False										HPSE2	-
chr10	ENSG00000172987.8	100321607	-0.003912137762702971	0.0144626331488913	False	False	100321633	AAAC	GTTT	-0.04794983249537938	0.07152911594960208	0.5034252409607591	2.0	0.6703540489604797	0.10715792927440138	1.620202956929154	67.0	1.0	False	False										HPSE2	-
chr10	ENSG00000172987.8	100325604	0.00334777621220015	0.0158184275947318	False	False	100325623	ATC	ATG	0.0784079456698604	0.07139102127183106	0.27343272263111795	2.0	1.0982886121114788	0.10715792927440138	1.620202956929154	67.0	1.0	False	False										HPSE2	-
chr10	ENSG00000172987.8	100327506	-0.00236971155195393	0.0135513290603263	False	False	100327529	GT	AC	-0.05211584422547455	0.07207070959238082	0.4704855265408011	5.0	0.7231210088013916	0.10715792927440138	1.620202956929154	67.0	1.0	False	False										HPSE2	-
chr10	ENSG00000172987.8	100351419	0.0108492658319622	0.0217270961156177	False	False	100351449	AAAAT	ATTTT	0.014950005985486563	0.0725395172636788	0.8369376502474679	7.0	0.20609464398754923	0.10715792927440138	1.620202956929154	67.0	1.0	False	False										HPSE2	-
chr10	ENSG00000172987.8	100353206	-0.00227359011799808	0.0245369022739424	False	False	100353216	T	A						0.10715792927440138	1.620202956929154	67.0	1.0	False	False										HPSE2	-
chr10	ENSG00000172987.8	100366812	0.00263089853987501	0.0482454828713916	False	False	100366866	CCCT	AGGG	0.0029957990538812328	0.07955537141791992	0.9700088732195324	39.0	0.03765677917765872	0.10715792927440138	1.620202956929154	67.0	1.0	False	False										HPSE2	-
chr10	ENSG00000172987.8	100374459	0.00578090449555009	0.0171951703406285	False	False	100374483	GT	AC	-0.017637826592526974	0.0743178520478122	0.8126695095423142	16.0	0.23732960663582853	0.10715792927440138	1.620202956929154	67.0	1.0	False	False										HPSE2	-
chr10	ENSG00000172987.8	100388660	-0.0122249106883301	0.0252027360964564	False	False	100388684	A	T	0.029556998506824545	0.07176444801690783	0.680895785732947	3.0	0.41186129516192843	0.10715792927440138	1.620202956929154	67.0	1.0	False	False										HPSE2	-
chr10	ENSG00000172987.8	100394278	-0.0144068296515872	0.0331829749039681	False	False	100394292	GTTT	AAAC	-0.01528734922613576	0.074734774871943	0.8381524543970728	18.0	0.2045546969577472	0.10715792927440138	1.620202956929154	67.0	1.0	False	False										HPSE2	-
chr10	ENSG00000172987.8	100406065	0.00202091748127795	0.0172575726557282	False	False	100406092	T	A	0.031410187043820134	0.0780483511860762	0.6878804496986596	33.0	0.40244523512014563	0.10715792927440138	1.620202956929154	67.0	1.0	False	False										HPSE2	-
chr10	ENSG00000172987.8	100435297	0.0038965462559053	0.0187849643722822	False	False	100435335	AC	GT	0.09520661909167102	0.07821053020577674	0.22525579560217984	35.0	1.2173120274364144	0.10715792927440138	1.620202956929154	67.0	1.0	False	False										HPSE2	-
chr10	ENSG00000172987.8	100436677	-0.0037842077551313203	0.0207942617631808	False	False	100436687	T	A	-0.08502958341412488	0.07597314281974528	0.2646128858783485	25.0	1.1192058174540311	0.10715792927440138	1.620202956929154	67.0	1.0	False	False										HPSE2	-
chr10	ENSG00000172987.8	100452525	0.0138788919459367	0.0435547165711887	False	False	100452549	AAAC	GTTT	0.03173765281523425	0.07157541195753737	0.6579567405643647	2.0	0.4434155801165747	0.10715792927440138	1.620202956929154	67.0	1.0	False	False										HPSE2	-
chr10	ENSG00000172987.8	100461395	0.0224742095484212	0.0320486789501894	False	False	100461430	AAAAT	ATTTT	0.017664199992944066	0.07253630582929557	0.80786362646	7.0	0.24352218921259075	0.10715792927440138	1.620202956929154	67.0	1.0	False	False										HPSE2	-
chr10	ENSG00000172987.8	100464184	0.008992575768395	0.0231812655898173	False	False	100464195	A	T	0.012905401717605977	0.07235143473275067	0.8586206277815869	6.0	0.17837105463458355	0.10715792927440138	1.620202956929154	67.0	1.0	False	False										HPSE2	-
chr10	ENSG00000172987.8	100481316	-0.0035949823446027	0.0163952909688466	False	False	100481341	AAAT	ATTT	0.007752973087357941	0.07216661463413404	0.9145587824367376	5.0	0.10743157520500993	0.10715792927440138	1.620202956929154	67.0	1.0	False	False										HPSE2	-
chr10	ENSG00000172987.8	100481684	-0.00819817124432401	0.0218678820156658	False	False	100481704	A	T	-0.033270273781682534	0.07642957576713598	0.6638890644610611	26.0	0.4353062730983841	0.10715792927440138	1.620202956929154	67.0	1.0	False	False										HPSE2	-
chr10	ENSG00000172987.8	100487413	-0.000721266226630676	0.0234772217556121	False	False	100487445	A	T	-0.03010522128481735	0.07348813751125012	0.6825286148084019	12.0	0.40966096439998384	0.10715792927440138	1.620202956929154	67.0	1.0	False	False										HPSE2	-
chr10	ENSG00000172987.8	100491039	-0.000555617012716779	0.0215469385802354	False	False	100491063	AAC	GTT	0.04040595717664997	0.07173718351082063	0.5739151802252904	3.0	0.5632498405872772	0.10715792927440138	1.620202956929154	67.0	1.0	False	False										HPSE2	-
chr10	ENSG00000172987.8	100494646	-0.0215094600218333	0.033014408749847	False	False	100494688	AC	GT	-0.02119603081276269	0.07536090167705202	0.7788411420650965	21.0	0.2812603132536171	0.10715792927440138	1.620202956929154	67.0	1.0	False	False										HPSE2	-
chr10	ENSG00000172987.8	100499206	0.0243802524111426	0.0332144203801624	False	False	100499239	A	T	0.054382842172664585	0.07505337108465382	0.4696609788831755	20.0	0.7245889343374778	0.10715792927440138	1.620202956929154	67.0	1.0	False	False										HPSE2	-
chr10	ENSG00000172987.8	100502526	-0.0461908935110463	0.0355441603016554	False	False	100502575	AC	GT	-0.01840954982875757	0.07473084248351998	0.8056976475616975	18.0	0.2463447382226065	0.10715792927440138	1.620202956929154	67.0	1.0	False	False										HPSE2	-
chr10	ENSG00000172987.8	100562052	-0.0092971743426065	0.0251421785440125	False	False	100562067	T	A	-0.015773597878937153	0.07601913333880844	0.8358672639949118	24.0	0.20749510269521307	0.10715792927440138	1.620202956929154	67.0	1.0	False	False										HPSE2	-
chr10	ENSG00000172987.8	100569282	-0.0013426726455087901	0.0132813609290503	False	False	100569294	AT	AT	-0.009476407413764772	0.07179259207478969	0.8951234543026694	3.0	0.13199700888209687	0.10715792927440138	1.620202956929154	67.0	1.0	False	False										HPSE2	-
chr10	ENSG00000172987.8	100602937	0.061290863429653	0.061542710340147	False	False	100602951	CCT	AGG	0.04318697168782243	0.07172883090409478	0.5478194901281194	3.0	0.6020866525144636	0.10715792927440138	1.620202956929154	67.0	1.0	False	False										HPSE2	-
chr10	ENSG00000172987.8	100608174	-0.00042939532496305696	0.016334465946982	False	False	100608186	A	T	0.05294088042456945	0.07845724097624221	0.5007814349262294	35.0	0.67477366991022	0.10715792927440138	1.620202956929154	67.0	1.0	False	False										HPSE2	-
chr10	ENSG00000172987.8	100639605	0.00420349158590896	0.0217120494294433	False	False	100639650	GT	AC	0.021201917363641125	0.07667925859211157	0.7824989121718678	27.0	0.276501334949296	0.10715792927440138	1.620202956929154	67.0	1.0	False	False										HPSE2	-
chr10	ENSG00000172987.8	100647893	0.0535201733417433	0.0575543099268453	False	False	100647931	AC	GT	-0.002174734953664712	0.08304528347286702	0.9791439207420928	52.0	0.0261873385545761	0.10715792927440138	1.620202956929154	67.0	1.0	False	False										HPSE2	-
chr10	ENSG00000172987.8	100648957	0.007180853263439241	0.0350842283269163	False	False	100648975	ATTT	AAAT	0.055029027896263065	0.07168702761513243	0.4436410179660352	3.0	0.7676288127288315	0.10715792927440138	1.620202956929154	67.0	1.0	False	False										HPSE2	-
chr10	ENSG00000172987.8	100712072	0.0776936623825117	0.0594637487149593	False	False	100712116	GT	AC	0.024495445511187715	0.08162515842349947	0.7645188339192772	47.0	0.3000967591890835	0.10715792927440138	1.620202956929154	67.0	1.0	False	False										HPSE2	-
chr10	ENSG00000172987.8	100725196	-0.079569198039933	0.0404537932129982	False	False	100725206	A	T	-0.04198199791651276	0.0755262494331205	0.5790167426812882	22.0	0.5558596942337032	0.10715792927440138	1.620202956929154	67.0	1.0	False	False										HPSE2	-
chr10	ENSG00000172987.8	100729723	0.0088173806392224	0.0669695078535087	False	False	100729734	T	A	0.06570328574879725	0.07653077344294491	0.3918136300836582	27.0	0.8585211254630825	0.10715792927440138	1.620202956929154	67.0	1.0	False	False										HPSE2	-
chr10	ENSG00000172987.8	100734086	0.0809758527327884	0.0439654513846453	False	False	100734109	GTTT	AAAC	0.0861934992674065	0.07190020140372376	0.23208571311590465	5.0	1.1987935719877203	0.10715792927440138	1.620202956929154	67.0	1.0	False	False										HPSE2	-
chr10	ENSG00000172987.8	100749404	-0.0271015001243172	0.0475206616926338	False	False	100749424	A	T	-0.0990817418324448	0.07891492148464281	0.21112064762284027	38.0	1.2555514213079022	0.10715792927440138	1.620202956929154	67.0	1.0	False	False										HPSE2	-
chr10	ENSG00000172987.8	100758914	0.0604085835374439	0.0483888187367292	False	False	100758963	GT	AC	0.0762571228423325	0.08396997315470267	0.3653498483023908	56.0	0.9081475196120363	0.10715792927440138	1.620202956929154	67.0	1.0	False	False										HPSE2	-
chr10	ENSG00000172987.8	100764054	-0.000116451352882126	0.0172517620376594	False	False	100764080	GTTTT	AAAAC	-0.049862287747178116	0.07170650922518078	0.4876578794136908	3.0	0.695366268501441	0.10715792927440138	1.620202956929154	67.0	1.0	False	False										HPSE2	-
chr10	ENSG00000172987.8	100779464	0.0610718070997107	0.0661822698487869	False	False	100779484	T	A	0.03132556054553472	0.0751277145840624	0.6772099174173907	20.0	0.416964108637748	0.10715792927440138	1.620202956929154	67.0	1.0	False	False										HPSE2	-
chr10	ENSG00000172987.8	100804437	-0.0228279932245356	0.0529464161206547	False	False	100804451	AAAC	GTTT	-0.027242778269086908	0.0747157679704893	0.7158263282028632	18.0	0.36461886170864316	0.10715792927440138	1.620202956929154	67.0	1.0	False	False										HPSE2	-
chr10	ENSG00000172987.8	100811707	-0.000485787238594617	0.015288787520959999	False	False	100811718	A	T	-0.04539806879313982	0.07998152893131864	0.5711178758094899	41.0	0.5676069137428447	0.10715792927440138	1.620202956929154	67.0	1.0	False	False										HPSE2	-
chr10	ENSG00000172987.8	100824362	0.0376358472135397	0.0651633117393627	False	False	100824381	AT	AT	0.008972802526453445	0.07332060576800492	0.902732070230044	11.0	0.12237763767043135	0.10715792927440138	1.620202956929154	67.0	1.0	False	False										HPSE2	-
chr10	ENSG00000172987.8	100825185	-0.0365133964816132	0.0307985308383209	False	False	100825202	AAAAC	GTTTT	0.006594526327084445	0.07880932694678003	0.933417212689318	36.0	0.0836769781264308	0.10715792927440138	1.620202956929154	67.0	1.0	False	False										HPSE2	-
chr10	ENSG00000172987.8	100837478	0.0280349183950099	0.0611679038736707	False	False	100837494	GT	AC	-0.026404748223245195	0.07158651890244838	0.7126390659447855	2.0	0.36885084828928744	0.10715792927440138	1.620202956929154	67.0	1.0	False	False										HPSE2	-
chr10	ENSG00000172987.8	100841339	-0.0139023919083596	0.0235134793537441	False	False	100841379	ATG	ATC	0.005370635710713321	0.07930401483535808	0.9460919297923216	38.0	0.06772211623665234	0.10715792927440138	1.620202956929154	67.0	1.0	False	False										HPSE2	-
chr10	ENSG00000172987.8	100856454	0.0669450499230709	0.0551309631251445	False	False	100856464	T	A	0.03750086528511346	0.07427713095488253	0.6142589001112011	16.0	0.5048776763859156	0.10715792927440138	1.620202956929154	67.0	1.0	False	False										HPSE2	-
chr10	ENSG00000172987.8	100899257	-0.00202995860151163	0.0294949107117362	False	False	100899270	AT	AT	-0.018941564773354704	0.07141575660488841	0.7911114187002352	1.0	0.2652294909952428	0.10715792927440138	1.620202956929154	67.0	1.0	False	False										HPSE2	-
chr10	ENSG00000172987.8	100926759	0.0179836557246593	0.0263459337600903	False	False	100926786	GTTT	AAAC	0.07139184628528343	0.07695481065302365	0.3548882578991346	29.0	0.9277112850966174	0.10715792927440138	1.620202956929154	67.0	1.0	False	False										HPSE2	-
chr10	ENSG00000172987.8	100932638	-0.00774856829553653	0.0364728627014314	False	False	100932660	AAG	CTT						0.10715792927440138	1.620202956929154	67.0	1.0	False	False										HPSE2	-
chr10	ENSG00000107551.16	45355626	0.00822744649388516	0.019085367742898998	False	False	45355679	GT	AC	0.044391234977317784	0.07405186103192984	0.5496107422655907	15.0	0.5994614363328029	0.0003380205403841076	3.658170147820661	15.0	0.04713859337121626	False	False										RASSF4	+
chr10	ENSG00000107551.16	45355907	-0.0199564786184734	0.0549572725747596	False	False	45355943	AC	GT	-0.2042953428227884	0.07316711616371536	0.0058044818502511406	18.0	2.792174320027409	0.0003380205403841076	3.658170147820661	15.0	0.04713859337121626	False	False										RASSF4	+
chr10	ENSG00000107551.16	45371596	0.000959942055364659	0.0168078703711114	False	False	45371630	AC	GT	-0.03452173029660647	0.07554783726269369	0.6482722978616993	22.0	0.4569519333368615	0.0003380205403841076	3.658170147820661	15.0	0.04713859337121626	False	False										RASSF4	+
chr10	ENSG00000107551.16	45373998	0.005019407354963579	0.021957805604451	False	False	45374008	T	A	-0.025229574773500508	0.07233442796403038	0.7276306398160391	6.0	0.34879068631117643	0.0003380205403841076	3.658170147820661	15.0	0.04713859337121626	False	False										RASSF4	+
chr10	ENSG00000107551.16	45408901	-0.0020353535547985	0.0209622824860488	False	False	45408926	AC	GT	0.0162231753860467	0.07579982745637387	0.8307769532256666	23.0	0.21402654769080906	0.0003380205403841076	3.658170147820661	15.0	0.04713859337121626	False	False										RASSF4	+
chr10	ENSG00000107551.16	45418745	-0.00953640285387317	0.0286855604476177	False	False	45418821	CT	AG	-0.1671651678748444	0.07675446119299201	0.030831429967417088	32.0	2.1779211954145965	0.0003380205403841076	3.658170147820661	15.0	0.04713859337121626	False	False										RASSF4	+
chr10	ENSG00000107551.16	45433857	0.004105659097457671	0.0271786039607344	False	False	45433868	T	A	-0.10385029161958996	0.07539989622125111	0.17018041864032604	23.0	1.3773267182603925	0.0003380205403841076	3.658170147820661	15.0	0.04713859337121626	False	False										RASSF4	+
chr10	ENSG00000107551.16	45442797	-0.00343795095883509	0.0171481492036473	False	False	45442816	A	T	-0.057313687870406325	0.07131115854173711	0.42253654246056505	1.0	0.8037127574762606	0.0003380205403841076	3.658170147820661	15.0	0.04713859337121626	False	False										RASSF4	+
chr10	ENSG00000107551.16	45449239	0.007377098405215871	0.0164128352537322	False	False	45449292	AGAT	ATCT	0.037582911508106207	0.07119671486042467	0.5981806958861106	0.0	0.5278742366383677	0.0003380205403841076	3.658170147820661	15.0	0.04713859337121626	False	False										RASSF4	+
chr10	ENSG00000107551.16	45451588	0.041799796478955	0.0648906878621234	False	False	45451605	A	T						0.0003380205403841076	3.658170147820661	15.0	0.04713859337121626	False	False										RASSF4	+
chr10	ENSG00000107551.16	45492267	-0.0347489831413354	0.054787015079673	False	False	45492315	GT	AC	-0.19973407204557825	0.07365004671521301	0.0073489448643941965	20.0	2.7119340849558697	0.0003380205403841076	3.658170147820661	15.0	0.04713859337121626	False	False										RASSF4	+
chr10	ENSG00000107551.16	45546612	0.0205706244055566	0.04381875670073001	False	False	45546624	T	A	0.17821834852107876	0.07569161273330208	0.019694610305787747	28.0	2.3545323198361174	0.0003380205403841076	3.658170147820661	15.0	0.04713859337121626	False	False										RASSF4	+
chr10	ENSG00000107551.16	45556739	0.0282237309831683	0.0532598437287339	False	False	45556778	ATTT	AAAT	0.183897344427615	0.0722675870940198	0.011754808387709806	12.0	2.544672540240833	0.0003380205403841076	3.658170147820661	15.0	0.04713859337121626	False	False										RASSF4	+
chr10	ENSG00000107551.16	45558304	0.0018246316398060898	0.0194195071140335	False	False	45558316	T	A	-0.0320628845731536	0.07449727703572832	0.6674268233308145	17.0	0.43039002026579426	0.0003380205403841076	3.658170147820661	15.0	0.04713859337121626	False	False										RASSF4	+
chr10	ENSG00000107551.16	45567722	-0.0017459287610655	0.0131215369327389	False	False	45567757	GTT	AAC	-0.02981997815991753	0.07409196723906468	0.6878086452481572	15.0	0.40247248482012327	0.0003380205403841076	3.658170147820661	15.0	0.04713859337121626	False	False										RASSF4	+
chr10	ENSG00000187783.7	45355626	0.0012719350469269802	0.0178872932561565	False	False	45355679	GT	AC	0.04744474480720993	0.0740414569123561	0.5224675994530767	15.0	0.6407862133692336	0.07591059140076438	1.785271260251144	15.0	1.0	False	False										TMEM72	+
chr10	ENSG00000187783.7	45355907	-0.0131697046293019	0.0314206513977234	False	False	45355943	AC	GT	-0.13226510796904084	0.07408684098260472	0.07591059140076438	18.0	1.785271260251144	0.07591059140076438	1.785271260251144	15.0	1.0	True	False	45477080.0	0.1246000866762127	0.3056396461614567	chr10:45477080						TMEM72	+
chr10	ENSG00000187783.7	45370753	0.000688438037066922	0.0174371907318138	False	False	45370774	T	A	0.00676057125131504	0.07647016368349066	0.9296558858178322	26.0	0.08840796103558748	0.07591059140076438	1.785271260251144	15.0	1.0	False	False										TMEM72	+
chr10	ENSG00000187783.7	45371596	0.0180525920069898	0.0484271196790937	False	False	45371630	AC	GT	-0.002728584710997373	0.0755926132001751	0.9712470182960586	22.0	0.03609591725281237	0.07591059140076438	1.785271260251144	15.0	1.0	False	False										TMEM72	+
chr10	ENSG00000187783.7	45373998	-0.00476574165530861	0.0211210927163606	False	False	45374008	T	A	0.001429101078085968	0.07235738664030217	0.9842629506278104	6.0	0.019750590014951927	0.07591059140076438	1.785271260251144	15.0	1.0	False	False										TMEM72	+
chr10	ENSG00000187783.7	45408901	0.00391834797028084	0.0205926138213972	False	False	45408926	AC	GT	0.01898737782112002	0.07579613763108313	0.8024917076503313	23.0	0.2505058755570879	0.07591059140076438	1.785271260251144	15.0	1.0	False	False										TMEM72	+
chr10	ENSG00000187783.7	45418745	-0.0016133604975514801	0.0275485362007723	False	False	45418821	CT	AG	0.05091352597609103	0.0777489281957765	0.5134791524241568	32.0	0.6548453741752901	0.07591059140076438	1.785271260251144	15.0	1.0	False	False										TMEM72	+
chr10	ENSG00000187783.7	45433857	0.012349030233844	0.031550987732262004	False	False	45433868	T	A	-0.003212596670912737	0.07580941314882432	0.9662465296588514	23.0	0.04237727925166717	0.07591059140076438	1.785271260251144	15.0	1.0	False	False										TMEM72	+
chr10	ENSG00000187783.7	45442797	-0.008208087528285559	0.0205203392512581	False	False	45442816	A	T	-0.038988267935889886	0.07137426203068796	0.5855146077306563	1.0	0.5462510830462465	0.07591059140076438	1.785271260251144	15.0	1.0	False	False										TMEM72	+
chr10	ENSG00000187783.7	45449239	0.0012737109314168	0.0218667343650902	False	False	45449292	AGAT	ATCT	0.014356413558902444	0.07123970736556684	0.8404978645018865	0.0	0.20152263519602137	0.07591059140076438	1.785271260251144	15.0	1.0	False	False										TMEM72	+
chr10	ENSG00000187783.7	45451588	0.0338219701594813	0.0549692530812044	False	False	45451605	A	T						0.07591059140076438	1.785271260251144	15.0	1.0	False	False										TMEM72	+
chr10	ENSG00000187783.7	45492267	0.0131341053296889	0.0358379032083314	False	False	45492315	GT	AC	0.06442952696646234	0.0750084302627347	0.3915222601973593	20.0	0.858963809011637	0.07591059140076438	1.785271260251144	15.0	1.0	False	False										TMEM72	+
chr10	ENSG00000187783.7	45312774	-0.0192076888982734	0.0311622821677165	True	False	45312806	GT	AC	-0.01673470563547342	0.07760418374742555	0.8295317048709226	31.0	0.2156417969672747	0.07591059140076438	1.785271260251144	15.0	1.0	False	False										TMEM72	+
chr10	ENSG00000187783.7	45334427	0.000657593659040889	0.0164924914974675	False	False	45334466	ATGG	ATCC	0.037844047276821946	0.07249565606172223	0.6022657470902579	7.0	0.5220181364329171	0.07591059140076438	1.785271260251144	15.0	1.0	False	False										TMEM72	+
chr10	ENSG00000187783.7	45336840	-0.0052641743411375895	0.0336141743333686	False	False	45336852	A	T						0.07591059140076438	1.785271260251144	15.0	1.0	False	False										TMEM72	+
chr10	ENSG00000187783.7	45345150	0.00337400607965382	0.0235960574681654	False	False	45345166	CT	AG	0.05330449498027009	0.08126314996245537	0.5128550802994406	46.0	0.6559491602884882	0.07591059140076438	1.785271260251144	15.0	1.0	False	False										TMEM72	+
chr10	ENSG00000187783.7	45348486	0.004282574256976379	0.0245546961002598	False	False	45348503	AT	AT	0.03755859345969476	0.07664238391452817	0.6247304159099042	27.0	0.4900499115682548	0.07591059140076438	1.785271260251144	15.0	1.0	False	False										TMEM72	+
chr10	ENSG00000165507.8	45370753	0.00310778779872892	0.0169992904151432	False	False	45370774	T	A	-0.034413069362418704	0.07642661658833709	0.6530817982549808	26.0	0.4502759758132513	0.10383996477605216	1.6340758473014212	13.0	1.0	False	False										C10orf10	-
chr10	ENSG00000165507.8	45371596	0.0055996048089774295	0.0182138398057211	False	False	45371630	AC	GT	-0.012519798141690896	0.07558696995247988	0.868635910874263	22.0	0.16563434345313563	0.10383996477605216	1.6340758473014212	13.0	1.0	False	False										C10orf10	-
chr10	ENSG00000165507.8	45373998	0.0036174245848891702	0.0235297778561207	False	False	45374008	T	A	-0.02415886614701761	0.07233634170193652	0.7387613175497207	6.0	0.3339796508726519	0.10383996477605216	1.6340758473014212	13.0	1.0	False	False										C10orf10	-
chr10	ENSG00000165507.8	45408901	0.00223666705055048	0.0215894227350102	False	False	45408926	AC	GT	-0.05828065831665893	0.07568094572088739	0.4422945346598045	23.0	0.7700836420781392	0.10383996477605216	1.6340758473014212	13.0	1.0	False	False										C10orf10	-
chr10	ENSG00000165507.8	45418745	-0.00909879569313232	0.0193447838618414	False	False	45418821	CT	AG	-0.07972459702046379	0.07760209262368703	0.30575886480956355	32.0	1.0273511232109338	0.10383996477605216	1.6340758473014212	13.0	1.0	False	False										C10orf10	-
chr10	ENSG00000165507.8	45433857	0.0021126581074457	0.0168905518399511	False	False	45433868	T	A	-0.03478358422415194	0.07576392942253737	0.6467319152276877	23.0	0.45910480738351095	0.10383996477605216	1.6340758473014212	13.0	1.0	False	False										C10orf10	-
chr10	ENSG00000165507.8	45442797	-0.0126975266502522	0.0220479384355404	False	False	45442816	A	T	-0.042135106437847236	0.07136513729010881	0.5555920318639735	1.0	0.5904158253989256	0.10383996477605216	1.6340758473014212	13.0	1.0	False	False										C10orf10	-
chr10	ENSG00000165507.8	45449239	0.00682418179680825	0.023110250784177003	False	False	45449292	AGAT	ATCT	0.1156419963039926	0.07076905058903384	0.10383996477605216	0.0	1.6340758473014212	0.10383996477605216	1.6340758473014212	13.0	1.0	True	False	45371060.0	0.08807323248301359	0.26807118923133605	chr10:45371060						C10orf10	-
chr10	ENSG00000165507.8	45451588	-0.008484558239179959	0.0259394467118916	False	False	45451605	A	T						0.10383996477605216	1.6340758473014212	13.0	1.0	False	False										C10orf10	-
chr10	ENSG00000165507.8	45492267	-0.035426252121519994	0.0268167933928907	True	False	45492315	GT	AC	-0.008119476499547753	0.07516212511245399	0.9140972901466003	20.0	0.1080261699280027	0.10383996477605216	1.6340758473014212	13.0	1.0	False	False										C10orf10	-
chr10	ENSG00000165507.8	45546612	0.00418607097490579	0.0171413119615932	False	False	45546624	T	A	0.003014276421099037	0.0769227274660393	0.9687885296418148	28.0	0.039185771492954574	0.10383996477605216	1.6340758473014212	13.0	1.0	False	False										C10orf10	-
chr10	ENSG00000165507.8	45556739	0.0035519704136204103	0.0155356914779983	False	False	45556778	ATTT	AAAT	-0.018179032650545143	0.07350931262098853	0.8049484056127072	12.0	0.24730244376349436	0.10383996477605216	1.6340758473014212	13.0	1.0	False	False										C10orf10	-
chr10	ENSG00000165507.8	45558304	-0.0062648847542809295	0.0180139685424389	False	False	45558316	T	A	-0.02195749100390868	0.07451762910691426	0.7685918835100979	17.0	0.29466169639408607	0.10383996477605216	1.6340758473014212	13.0	1.0	False	False										C10orf10	-
chr10	ENSG00000165507.8	45567722	-0.0149729322241763	0.0287325673304227	False	False	45567757	GTT	AAC	-0.10280647249512027	0.07373217159113493	0.16491980207765106	15.0	1.3943231329901729	0.10383996477605216	1.6340758473014212	13.0	1.0	False	False										C10orf10	-
chr10	ENSG00000165511.4	45408901	-0.0318883204456155	0.0317279669390978	False	False	45408926	AC	GT	-0.010788373840750234	0.07580539251547046	0.8869945067538345	23.0	0.1423167070673571	0.0017138780859527268	3.1844567318306636	10.0	0.11641848811843501	False	False										C10orf25	-
chr10	ENSG00000165511.4	45418745	0.00936350666866159	0.0185337831189598	False	False	45418821	CT	AG	0.015324028919873204	0.07784075329518331	0.8441763789872014	32.0	0.19686383123454995	0.0017138780859527268	3.1844567318306636	10.0	0.11641848811843501	False	False										C10orf25	-
chr10	ENSG00000165511.4	45433857	0.0247528659323867	0.0298662511653234	False	False	45433868	T	A	0.06656162220885667	0.07564168218013002	0.3800949240181326	23.0	0.8799595711045867	0.0017138780859527268	3.1844567318306636	10.0	0.11641848811843501	False	False										C10orf25	-
chr10	ENSG00000165511.4	45442797	0.00319630778935929	0.0135559728007358	False	False	45442816	A	T	0.0529998294507009	0.07132818009671331	0.458345960001399	1.0	0.7430419418922346	0.0017138780859527268	3.1844567318306636	10.0	0.11641848811843501	False	False										C10orf25	-
chr10	ENSG00000165511.4	45449239	-0.004896530185958	0.0193970025323187	False	False	45449292	AGAT	ATCT	-0.04855395014646227	0.07116301846879261	0.49585585548940597	0.0	0.6822918868703528	0.0017138780859527268	3.1844567318306636	10.0	0.11641848811843501	False	False										C10orf25	-
chr10	ENSG00000165511.4	45451588	0.0405413611969517	0.0369508372109107	False	False	45451605	A	T						0.0017138780859527268	3.1844567318306636	10.0	0.11641848811843501	False	False										C10orf25	-
chr10	ENSG00000165511.4	45546612	-0.0689050849746959	0.0334086373443315	False	False	45546624	T	A	-0.15469731356111002	0.07599707021669047	0.04335531330375992	28.0	2.0355694386641687	0.0017138780859527268	3.1844567318306636	10.0	0.11641848811843501	False	False										C10orf25	-
chr10	ENSG00000165511.4	45556739	-0.102576635997774	0.0436222491319773	False	False	45556778	ATTT	AAAT	-0.12556577120008813	0.07293956169333501	0.08683095277394015	12.0	1.7215043288580927	0.0017138780859527268	3.1844567318306636	10.0	0.11641848811843501	False	False										C10orf25	-
chr10	ENSG00000165511.4	45558304	0.0816730133542588	0.0339536617754105	False	False	45558316	T	A	0.15460981113953193	0.07363935414872341	0.037162255735979186	17.0	2.0995541436618126	0.0017138780859527268	3.1844567318306636	10.0	0.11641848811843501	False	False										C10orf25	-
chr10	ENSG00000165511.4	45567722	0.00900576996827535	0.0226815294860317	False	False	45567757	GTT	AAC	0.0067220251475622024	0.07412325695661709	0.9278409298562281	15.0	0.09068712605945627	0.0017138780859527268	3.1844567318306636	10.0	0.11641848811843501	False	False										C10orf25	-
chr10	ENSG00000165512.4	45408901	0.00277640636510345	0.0182061670386421	False	False	45408926	AC	GT	0.029806081836699038	0.07577612206496362	0.6945469693068664	23.0	0.3933439852087705	0.0822522200084033	1.746675302146945	10.0	1.0	False	False										ZNF22	+
chr10	ENSG00000165512.4	45418745	0.00315151835114036	0.0159835831917046	False	False	45418821	CT	AG	0.06415038825124894	0.07768954251561881	0.41015101972607226	32.0	0.8257274553824546	0.0822522200084033	1.746675302146945	10.0	1.0	False	False										ZNF22	+
chr10	ENSG00000165512.4	45433857	0.0278507751470011	0.0276749908207519	False	False	45433868	T	A	-0.021862942553495385	0.07579168409418525	0.7733372463651691	23.0	0.2884609679120814	0.0822522200084033	1.746675302146945	10.0	1.0	False	False										ZNF22	+
chr10	ENSG00000165512.4	45442797	0.0029892844883548197	0.0164566043908286	False	False	45442816	A	T	0.07949134630645915	0.07120253971989479	0.2656127301926606	1.0	1.1164116704147335	0.0822522200084033	1.746675302146945	10.0	1.0	False	False										ZNF22	+
chr10	ENSG00000165512.4	45449239	-0.0254617251731747	0.0317687210697567	False	False	45449292	AGAT	ATCT	-0.12349288943480725	0.0707016863884287	0.0822522200084033	0.0	1.746675302146945	0.0822522200084033	1.746675302146945	10.0	1.0	True	False	45496574.0	0.2321214888761179	0.4104798383647307	chr10:45496574						ZNF22	+
chr10	ENSG00000165512.4	45451588	0.0136698185829165	0.0306803771140132	False	False	45451605	A	T						0.0822522200084033	1.746675302146945	10.0	1.0	False	False										ZNF22	+
chr10	ENSG00000165512.4	45492267	0.0361264941207415	0.0308483723815434	False	False	45492315	GT	AC	-0.07525501379007585	0.0749514601079479	0.3167251580868737	20.0	1.0040500035848636	0.0822522200084033	1.746675302146945	10.0	1.0	False	False										ZNF22	+
chr10	ENSG00000165512.4	45546612	-0.100804008963044	0.0307398776374372	True	True	45546624	T	A	-0.06490395325076431	0.07676088581330177	0.3990081785064497	28.0	0.8455341879277428	0.0822522200084033	1.746675302146945	10.0	1.0	False	False										ZNF22	+
chr10	ENSG00000165512.4	45556739	-0.00576724145125673	0.0168870816121225	False	False	45556778	ATTT	AAAT	-0.04641574744377178	0.07344222139331749	0.5281647726457088	12.0	0.6320035881702668	0.0822522200084033	1.746675302146945	10.0	1.0	False	False										ZNF22	+
chr10	ENSG00000165512.4	45558304	0.0518392834635012	0.0274214247778329	False	False	45558316	T	A	0.018194937435680687	0.07452326050941384	0.8073918509311371	17.0	0.24415111887626398	0.0822522200084033	1.746675302146945	10.0	1.0	False	False										ZNF22	+
chr10	ENSG00000165512.4	45567722	-0.0573773046402191	0.0280073314728627	False	False	45567757	GTT	AAC	-0.10086567504447272	0.07374689844839086	0.17308381521309754	15.0	1.367727689796473	0.0822522200084033	1.746675302146945	10.0	1.0	False	False										ZNF22	+
chr10	ENSG00000107560.6	119666232	-0.0020253471118722	0.0182011218295059	False	False	119666262	AC	GT	0.0022984260854260925	0.07254743338481269	0.9747591437309364	7.0	0.03168170089814993	0.18222074951883613	1.338694691200239	14.0	1.0	False	False										RAB11FIP2	-
chr10	ENSG00000107560.6	119683091	0.000537888772786102	0.0221707776408106	False	False	119683103	A	T						0.18222074951883613	1.338694691200239	14.0	1.0	False	False										RAB11FIP2	-
chr10	ENSG00000107560.6	119690389	0.0309754196216635	0.0398680125199503	True	False	119690433	AC	GT	0.08999842895358587	0.073622144253703	0.22311453536588088	14.0	1.2224369429318704	0.18222074951883613	1.338694691200239	14.0	1.0	False	False										RAB11FIP2	-
chr10	ENSG00000107560.6	119700433	-0.0122729399926146	0.0279438400117628	False	False	119700522	CT	AG	-0.042707285376674384	0.07825458248310997	0.585985243495985	34.0	0.5457480446706374	0.18222074951883613	1.338694691200239	14.0	1.0	False	False										RAB11FIP2	-
chr10	ENSG00000107560.6	119732411	-0.000489461473613171	0.0190446646420433	False	False	119732435	AC	GT	0.09473688899659674	0.07299377355473129	0.1959370264225926	11.0	1.2978763034570655	0.18222074951883613	1.338694691200239	14.0	1.0	False	False										RAB11FIP2	-
chr10	ENSG00000107560.6	119748273	0.00362804209130869	0.0162362474958006	False	False	119748309	GT	AC	0.08454604116827638	0.07902121229913507	0.2862787294694858	38.0	1.0699157695559902	0.18222074951883613	1.338694691200239	14.0	1.0	False	False										RAB11FIP2	-
chr10	ENSG00000107560.6	119753261	0.007869058531053059	0.0257530216975278	False	False	119753276	A	T	0.007449163705616539	0.07580770098417611	0.9218358137735032	23.0	0.09826394428148477	0.18222074951883613	1.338694691200239	14.0	1.0	False	False										RAB11FIP2	-
chr10	ENSG00000107560.6	119793868	0.00219404925037296	0.0151801808374559	False	False	119793879	A	T	0.007829849959899913	0.07808448728896482	0.9202492124810476	33.0	0.10027407788341149	0.18222074951883613	1.338694691200239	14.0	1.0	False	False										RAB11FIP2	-
chr10	ENSG00000107560.6	119809182	0.00599273894467664	0.0183894515405459	False	False	119809244	AGAT	ATCT	0.06066964822891027	0.07203584154866137	0.4007156142886339	5.0	0.8422147492776488	0.18222074951883613	1.338694691200239	14.0	1.0	False	False										RAB11FIP2	-
chr10	ENSG00000107560.6	119836201	0.00267637576043454	0.0182994359749775	False	False	119836215	T	A	0.09518687444633704	0.07110424435985098	0.18222074951883613	1.0	1.338694691200239	0.18222074951883613	1.338694691200239	14.0	1.0	True	False	119691750.0	0.2406064506801637	0.41819240469441016	chr10:119691750						RAB11FIP2	-
chr10	ENSG00000107560.6	119841245	-0.0028364409032221602	0.0186827814812161	False	False	119841288	ATCC	ATGG	-0.0836262106182023	0.07386528638274294	0.2590629093442989	15.0	1.132144945392641	0.18222074951883613	1.338694691200239	14.0	1.0	False	False										RAB11FIP2	-
chr10	ENSG00000107560.6	119841322	-0.00221163421783272	0.0168474570904804	False	False	119841346	AG	CT	-0.007893589135312597	0.07808444815845703	0.9196021710465558	33.0	0.10109041328298961	0.18222074951883613	1.338694691200239	14.0	1.0	False	False										RAB11FIP2	-
chr10	ENSG00000107560.6	119882873	-0.00654522243362225	0.0214180173617163	False	False	119882883	C	G	0.042521860259423186	0.074057888383808	0.5665613185276904	15.0	0.5741705736875986	0.18222074951883613	1.338694691200239	14.0	1.0	False	False										RAB11FIP2	-
chr10	ENSG00000107560.6	119887516	-0.0084675445295077	0.020607452691378998	False	False	119887574	AC	GT	0.0559089482270462	0.07360566899496558	0.44848135149066093	13.0	0.7595739430188484	0.18222074951883613	1.338694691200239	14.0	1.0	False	False										RAB11FIP2	-
chr10	ENSG00000107560.6	119898245	0.00212959281526241	0.0217063474848747	False	False	119898318	CT	AG	0.051088069928856825	0.07659634491014429	0.5056905162092868	27.0	0.666977908525382	0.18222074951883613	1.338694691200239	14.0	1.0	False	False										RAB11FIP2	-
chr10	ENSG00000107562.12	44700172	-0.00264350555580446	0.0196540034175356	False	False	44700182	A	T	-0.12353192596553125	0.07725361081164983	0.11172394405477204	32.0	1.599044040371284	0.008265354904998006	2.6727281388853057	13.0	0.39238878182143927	False	False										CXCL12	-
chr10	ENSG00000107562.12	44701141	0.0022759187274197	0.0147022838214994	False	False	44701152	A	T	0.07837108408649167	0.07329532904918037	0.28634984558690674	12.0	1.0692507299326743	0.008265354904998006	2.6727281388853057	13.0	0.39238878182143927	False	False										CXCL12	-
chr10	ENSG00000107562.12	44715492	-0.00353960784924919	0.0168884959881474	False	False	44715512	AC	GT	-0.10209509028043864	0.07607231833720242	0.18134948462085315	26.0	1.3420793859322944	0.008265354904998006	2.6727281388853057	13.0	0.39238878182143927	False	False										CXCL12	-
chr10	ENSG00000107562.12	44740007	-0.0102545052812405	0.0208345115702804	False	False	44740038	AAAT	ATTT	-0.10588383563432018	0.07176308727011653	0.141725907239371	5.0	1.4754637747923667	0.008265354904998006	2.6727281388853057	13.0	0.39238878182143927	False	False										CXCL12	-
chr10	ENSG00000107562.12	44745887	0.0071257994629293	0.0196374704421438	False	False	44745932	AGAT	ATCT	0.0309115168858395	0.07194717687101349	0.6679354774707844	4.0	0.42964183210770734	0.008265354904998006	2.6727281388853057	13.0	0.39238878182143927	False	False										CXCL12	-
chr10	ENSG00000107562.12	44752830	-0.0036883904295220795	0.013650106171338999	False	False	44752849	AC	GT	-0.029877479663375037	0.07329082356153309	0.6839947068722776	11.0	0.40765648701287516	0.008265354904998006	2.6727281388853057	13.0	0.39238878182143927	False	False										CXCL12	-
chr10	ENSG00000107562.12	44760279	0.00369195976917575	0.0164091887125684	False	False	44760299	T	A	0.013082791976534908	0.0764653665651457	0.8643518672620893	26.0	0.17109434720866534	0.008265354904998006	2.6727281388853057	13.0	0.39238878182143927	False	False										CXCL12	-
chr10	ENSG00000107562.12	44816056	0.00023975041323101898	0.0144376474848383	False	False	44816074	AC	GT	-0.0758480871623036	0.07177422386027713	0.2919423501379877	4.0	1.0567594197877648	0.008265354904998006	2.6727281388853057	13.0	0.39238878182143927	False	False										CXCL12	-
chr10	ENSG00000107562.12	44851398	0.00404029213271952	0.0331638404398653	False	False	44851428	GT	AC	0.04572849007175315	0.07364385896339505	0.5354068821000656	13.0	0.6209409815757029	0.008265354904998006	2.6727281388853057	13.0	0.39238878182143927	False	False										CXCL12	-
chr10	ENSG00000107562.12	44857808	-0.00732559442712852	0.0240332410866549	False	False	44857836	ATC	ATG						0.008265354904998006	2.6727281388853057	13.0	0.39238878182143927	False	False										CXCL12	-
chr10	ENSG00000107562.12	44900398	0.0241451177734388	0.0366651599143698	False	False	44900409	T	A	0.1126838834872469	0.07806701546567217	0.15083173597139038	35.0	1.4434250216315307	0.008265354904998006	2.6727281388853057	13.0	0.39238878182143927	False	False										CXCL12	-
chr10	ENSG00000107562.12	44919501	0.0190248605786166	0.0337435163126008	False	False	44919526	ATTC	AATG	0.15017451117561947	0.0707993776661466	0.03517430181828672	2.0	2.1211275596766557	0.008265354904998006	2.6727281388853057	13.0	0.39238878182143927	False	False										CXCL12	-
chr10	ENSG00000107562.12	44922107	0.0275826528768162	0.0371566718709886	True	False	44922121	CCCT	AGGG	0.11689523396117454	0.07112053705621839	0.10186577477601247	2.0	1.6436213616999658	0.008265354904998006	2.6727281388853057	13.0	0.39238878182143927	False	False										CXCL12	-
chr10	ENSG00000107581.8	120695545	0.00152993420464219	0.0147201813273011	False	False	120695559	A	T	0.06908619461882982	0.07415181894302053	0.3527400038121425	16.0	0.9316857712137417	0.12958866767628924	1.5226229426402855	21.0	1.0	False	False										EIF3A	-
chr10	ENSG00000107581.8	120699482	-0.005848303916461271	0.0155621066510115	False	False	120699499	ATT	AAT	-0.017076269729291525	0.0716010457240686	0.8117500322828789	2.0	0.23849190408613485	0.12958866767628924	1.5226229426402855	21.0	1.0	False	False										EIF3A	-
chr10	ENSG00000107581.8	120718117	-0.00232360737486048	0.0146249055118473	False	False	120718135	A	T	0.009699212184701465	0.07691945857962981	0.8998060665831641	28.0	0.1260956897487843	0.12958866767628924	1.5226229426402855	21.0	1.0	False	False										EIF3A	-
chr10	ENSG00000107581.8	120718322	0.0012395544314491801	0.0210703106501012	False	False	120718336	T	A	-0.03325905636159991	0.07175609587129429	0.6435245445582691	3.0	0.46350147618475784	0.12958866767628924	1.5226229426402855	21.0	1.0	False	False										EIF3A	-
chr10	ENSG00000107581.8	120731985	-0.000377262933545081	0.0294927343321277	False	False	120731995	A	T						0.12958866767628924	1.5226229426402855	21.0	1.0	False	False										EIF3A	-
chr10	ENSG00000107581.8	120734393	0.0128455491656698	0.0247654083722885	False	False	120734403	A	T						0.12958866767628924	1.5226229426402855	21.0	1.0	False	False										EIF3A	-
chr10	ENSG00000107581.8	120749430	-0.00190112108962706	0.0140236013145282	False	False	120749441	T	A	0.028181102871283423	0.0771210329473279	0.7152620679452357	29.0	0.3654139706677755	0.12958866767628924	1.5226229426402855	21.0	1.0	False	False										EIF3A	-
chr10	ENSG00000107581.8	120750222	9.25063197611845e-05	0.0155091987992653	False	False	120750232	A	T	-0.05700630880051862	0.07702621232709009	0.4602785472040027	29.0	0.7400897315116912	0.12958866767628924	1.5226229426402855	21.0	1.0	False	False										EIF3A	-
chr10	ENSG00000107581.8	120752483	0.00027220329867896697	0.0140108791650138	False	False	120752512	AC	GT	-0.032694051046635995	0.07328435922208948	0.6560252080721964	11.0	0.4461259045406418	0.12958866767628924	1.5226229426402855	21.0	1.0	False	False										EIF3A	-
chr10	ENSG00000107581.8	120780137	-0.00402602246367234	0.0208088832297981	False	False	120780162	AC	GT	-0.057301050028913426	0.07748752677182548	0.4606555283097332	31.0	0.739487404181135	0.12958866767628924	1.5226229426402855	21.0	1.0	False	False										EIF3A	-
chr10	ENSG00000107581.8	120796573	0.0268885961337419	0.0262005219980296	True	False	120796584	C	G	0.034244233590307586	0.07950906852448797	0.6672764293159322	39.0	0.4306959473404058	0.12958866767628924	1.5226229426402855	21.0	1.0	False	False										EIF3A	-
chr10	ENSG00000107581.8	120831940	0.00494493796052361	0.0164758495035977	False	False	120831985	GTTTT	AAAAC	0.05460788929739157	0.07282367142138467	0.4542736454047941	9.0	0.7498645458481508	0.12958866767628924	1.5226229426402855	21.0	1.0	False	False										EIF3A	-
chr10	ENSG00000107581.8	120846312	-0.00339797763450246	0.0161898698075689	False	False	120846328	AAAAT	ATTTT	-0.06698899563577176	0.07163454194959576	0.35087389433346794	3.0	0.9351493541049967	0.12958866767628924	1.5226229426402855	21.0	1.0	False	False										EIF3A	-
chr10	ENSG00000107581.8	120848755	0.0021458806718165396	0.0152911452321316	False	False	120848785	A	T	0.00026293047704667195	0.07537783353891403	0.9972208015312066	21.0	0.003488167073824605	0.12958866767628924	1.5226229426402855	21.0	1.0	False	False										EIF3A	-
chr10	ENSG00000107581.8	120851352	-0.0050242367898161895	0.0168838160320664	False	False	120851381	GTTT	AAAC	-0.07856557809983153	0.07645942599289987	0.3056232476021254	27.0	1.0275460099207028	0.12958866767628924	1.5226229426402855	21.0	1.0	False	False										EIF3A	-
chr10	ENSG00000107581.8	120853614	-0.00269805626302628	0.0169857139003829	False	False	120853652	GTTT	AAAC	0.02072052339939201	0.07215328950942942	0.7742890529401927	5.0	0.2871736484957367	0.12958866767628924	1.5226229426402855	21.0	1.0	False	False										EIF3A	-
chr10	ENSG00000107581.8	120873013	-0.0054539654779613	0.019210945450430998	False	False	120873023	A	T	-0.08582470761503358	0.07405515786509596	0.24801162224927065	16.0	1.1589295072650827	0.12958866767628924	1.5226229426402855	21.0	1.0	False	False										EIF3A	-
chr10	ENSG00000107581.8	120873777	-0.00244210584700375	0.01805517534531	False	False	120873802	AC	GT	-0.04989388292323591	0.07245726873009699	0.4919166255266011	7.0	0.6885973456864681	0.12958866767628924	1.5226229426402855	21.0	1.0	False	False										EIF3A	-
chr10	ENSG00000107581.8	120887158	-0.000317471911217835	0.0151539489435305	False	False	120887179	T	A	-0.022064465746771008	0.0733057068936593	0.7637564380201064	11.0	0.3009924695055292	0.12958866767628924	1.5226229426402855	21.0	1.0	False	False										EIF3A	-
chr10	ENSG00000107581.8	120900977	-0.005047021320179161	0.0187209387839762	False	False	120900987	T	A	-0.11215226432692464	0.07365727993855681	0.12958866767628924	15.0	1.5226229426402855	0.12958866767628924	1.5226229426402855	21.0	1.0	True	False	120732488.0	0.17435361231473512	0.3553398932481722	chr10:120732488						EIF3A	-
chr10	ENSG00000107581.8	120904074	-0.00350593557932689	0.0172836965305927	False	False	120904086	A	T	-0.09409289220524528	0.07846138931123241	0.2322022775441405	36.0	1.1992254155990976	0.12958866767628924	1.5226229426402855	21.0	1.0	False	False										EIF3A	-
chr10	ENSG00000107581.8	120905941	-0.0133232851625143	0.0322092859625899	False	False	120905973	GT	AC	0.014629219129231054	0.07929667190854546	0.8538663798214603	38.0	0.18448717678975535	0.12958866767628924	1.5226229426402855	21.0	1.0	False	False										EIF3A	-
chr10	ENSG00000107581.8	120909661	0.00654666389252436	0.0189005440224878	False	False	120909671	T	A	0.02408616193728141	0.07350013262731657	0.7435073207893702	12.0	0.3277022921769492	0.12958866767628924	1.5226229426402855	21.0	1.0	False	False										EIF3A	-
chr10	ENSG00000188613.5	120695545	-0.0054571147668483104	0.015860715047028	False	False	120695559	A	T	-0.027962251229336592	0.07430035032249331	0.7071043452337094	16.0	0.37634077239164027	0.011980914938061143	2.5366002543376185	17.0	0.572346107804927	False	False										NANOS1	+
chr10	ENSG00000188613.5	120699482	0.00419354235174773	0.0153942562213806	False	False	120699499	ATT	AAT	0.0731612515200505	0.07141957755283727	0.3069218522355687	2.0	1.0243865061498678	0.011980914938061143	2.5366002543376185	17.0	0.572346107804927	False	False										NANOS1	+
chr10	ENSG00000188613.5	120718117	-0.0048830549538795	0.0182193204947841	False	False	120718135	A	T	-0.08063090261370462	0.07667261754579427	0.2944726285778704	28.0	1.0516257980307793	0.011980914938061143	2.5366002543376185	17.0	0.572346107804927	False	False										NANOS1	+
chr10	ENSG00000188613.5	120718322	0.0247664787353342	0.0332653696346121	False	False	120718336	T	A	0.08909435277273567	0.07151029758965383	0.2143052932120855	3.0	1.2458954273129177	0.011980914938061143	2.5366002543376185	17.0	0.572346107804927	False	False										NANOS1	+
chr10	ENSG00000188613.5	120731985	-0.00628537724046181	0.0284829329666078	False	False	120731995	A	T						0.011980914938061143	2.5366002543376185	17.0	0.572346107804927	False	False										NANOS1	+
chr10	ENSG00000188613.5	120734393	0.00473617391511603	0.0312419470252712	False	False	120734403	A	T						0.011980914938061143	2.5366002543376185	17.0	0.572346107804927	False	False										NANOS1	+
chr10	ENSG00000188613.5	120749430	0.0134029348403038	0.0296011908383132	False	False	120749441	T	A	0.09417324624274637	0.07680879939716502	0.22188676422500567	29.0	1.2260736658021798	0.011980914938061143	2.5366002543376185	17.0	0.572346107804927	False	False										NANOS1	+
chr10	ENSG00000188613.5	120750222	-0.0230985901882262	0.0388395660565816	False	False	120750232	A	T	-0.08744246305306633	0.07685615102468142	0.2568482766000144	29.0	1.1377418968715365	0.011980914938061143	2.5366002543376185	17.0	0.572346107804927	False	False										NANOS1	+
chr10	ENSG00000188613.5	120752483	-0.024143813611861003	0.0370452919246478	False	False	120752512	AC	GT	-0.061267362806876474	0.07318581118193979	0.4035836510194678	11.0	0.8371481003956618	0.011980914938061143	2.5366002543376185	17.0	0.572346107804927	False	False										NANOS1	+
chr10	ENSG00000188613.5	120780137	-0.14999135036370198	0.0669727715471824	False	False	120780162	AC	GT	-0.17905127815074348	0.07636077336953764	0.020219927659031592	31.0	2.3448070291830208	0.011980914938061143	2.5366002543376185	17.0	0.572346107804927	False	False										NANOS1	+
chr10	ENSG00000188613.5	120796573	0.134911653045765	0.0623169649631747	False	False	120796584	C	G	0.1750363651752982	0.07832754461866354	0.02684156654782321	39.0	2.234671928342195	0.011980914938061143	2.5366002543376185	17.0	0.572346107804927	False	False										NANOS1	+
chr10	ENSG00000188613.5	120831940	0.10452433262197199	0.0601780915789092	False	False	120831985	GTTTT	AAAAC	0.13300645624503651	0.07228450301078841	0.06733884210375869	9.0	1.8400410974007166	0.011980914938061143	2.5366002543376185	17.0	0.572346107804927	False	False										NANOS1	+
chr10	ENSG00000188613.5	120848755	0.0533607511564848	0.0381181158367664	False	False	120848785	A	T	0.09090102063731106	0.07506576678785999	0.22753746177433976	21.0	1.2109517364180449	0.011980914938061143	2.5366002543376185	17.0	0.572346107804927	False	False										NANOS1	+
chr10	ENSG00000188613.5	120851352	-0.00245101180977776	0.014613718769620001	False	False	120851381	GTTT	AAAC	-0.023633165650491103	0.07667507737894147	0.7582885754491715	27.0	0.30822486860615633	0.011980914938061143	2.5366002543376185	17.0	0.572346107804927	False	False										NANOS1	+
chr10	ENSG00000188613.5	120853614	-0.117710611433307	0.0519720006932215	False	False	120853652	GTTT	AAAC	-0.13613319183403969	0.07149693153676089	0.05840004766985391	5.0	1.9040424380177128	0.011980914938061143	2.5366002543376185	17.0	0.572346107804927	False	False										NANOS1	+
chr10	ENSG00000188613.5	120873013	-0.0949659440408547	0.0542344670277504	False	False	120873023	A	T	-0.15025969301866274	0.07348552022793968	0.04232718702150762	16.0	2.044752388668986	0.011980914938061143	2.5366002543376185	17.0	0.572346107804927	False	False										NANOS1	+
chr10	ENSG00000188613.5	120873777	-0.0666478256361385	0.0575949237266479	False	False	120873802	AC	GT	-0.08833575067332239	0.07226401867832988	0.22306951111505569	7.0	1.222402964697174	0.011980914938061143	2.5366002543376185	17.0	0.572346107804927	False	False										NANOS1	+
chr10	ENSG00000188613.5	120887158	-0.0841445295439991	0.0576550430475479	False	False	120887179	T	A	-0.11240557528763526	0.07285886292476401	0.1245825276546916	11.0	1.5427851983321264	0.011980914938061143	2.5366002543376185	17.0	0.572346107804927	False	False										NANOS1	+
chr10	ENSG00000119979.11	120780137	-0.126608475716888	0.0490045738979983	False	False	120780162	AC	GT	-0.31383224620344563	0.07369381957553789	3.4352764752129474e-05	31.0	4.258596555465011	3.235455103946844e-05	4.259432526189971	15.0	0.007174249801610868	False	False										FAM45A	+
chr10	ENSG00000119979.11	120796573	0.0385819801698026	0.0398995013443661	False	False	120796584	C	G	0.17882309928063386	0.07827338891621008	0.023667373532929848	39.0	2.284596358438754	3.235455103946844e-05	4.259432526189971	15.0	0.007174249801610868	False	False										FAM45A	+
chr10	ENSG00000119979.11	120846312	0.00916214017685023	0.0312178809039504	False	False	120846328	AAAAT	ATTTT	0.15482413424569666	0.07093010526033795	0.03025348858982627	3.0	2.1827704002050847	3.235455103946844e-05	4.259432526189971	15.0	0.007174249801610868	False	False										FAM45A	+
chr10	ENSG00000119979.11	120848755	0.00793751911025588	0.0208027728367428	False	False	120848785	A	T	-0.02085714585242345	0.07536143890773102	0.7822879967459992	21.0	0.27676151297960155	3.235455103946844e-05	4.259432526189971	15.0	0.007174249801610868	False	False										FAM45A	+
chr10	ENSG00000119979.11	120851352	-0.0024519099683773	0.0139344280419626	False	False	120851381	GTTT	AAAC	-0.01587826568033998	0.07668682994065502	0.8362159882880236	27.0	0.20705335834885283	3.235455103946844e-05	4.259432526189971	15.0	0.007174249801610868	False	False										FAM45A	+
chr10	ENSG00000119979.11	120853614	-0.0977904696859176	0.034214233553551	False	False	120853652	GTTT	AAAC	-0.18801666650329504	0.07088171386178749	0.00865724862256899	5.0	2.652541202233194	3.235455103946844e-05	4.259432526189971	15.0	0.007174249801610868	False	False										FAM45A	+
chr10	ENSG00000119979.11	120873013	-0.13297041708181598	0.0394416871994589	False	False	120873023	A	T	-0.2269764402192955	0.0723894354332879	0.002002435942264201	16.0	3.1354912337791436	3.235455103946844e-05	4.259432526189971	15.0	0.007174249801610868	False	False										FAM45A	+
chr10	ENSG00000119979.11	120873777	-0.0722821080459721	0.0398629737034959	False	False	120873802	AC	GT	-0.07931015327815577	0.07231909915844814	0.2741738850796516	7.0	1.0966695409796314	3.235455103946844e-05	4.259432526189971	15.0	0.007174249801610868	False	False										FAM45A	+
chr10	ENSG00000119979.11	120887158	-0.18912328483768304	0.0410050577190022	True	True	120887179	T	A	-0.28825774234337204	0.07021118198091003	6.0330165517133474e-05	11.0	4.105581678168408	3.235455103946844e-05	4.259432526189971	15.0	0.007174249801610868	False	False										FAM45A	+
chr10	ENSG00000119979.11	120900977	-0.014072984904513001	0.0289386654381493	False	False	120900987	T	A	-0.0689088393430921	0.07394873379580012	0.35265054218251946	15.0	0.931846102103316	3.235455103946844e-05	4.259432526189971	15.0	0.007174249801610868	False	False										FAM45A	+
chr10	ENSG00000119979.11	120904074	0.0244121115583108	0.0343294543373232	False	False	120904086	A	T	0.17774065756032462	0.07755616112380123	0.023214763092465344	36.0	2.291767088324563	3.235455103946844e-05	4.259432526189971	15.0	0.007174249801610868	False	False										FAM45A	+
chr10	ENSG00000119979.11	120905941	-0.0279771719845453	0.0343381152923252	False	False	120905973	GT	AC	-0.14394111804637255	0.07847929481118014	0.06850425669581675	38.0	1.8341285863066488	3.235455103946844e-05	4.259432526189971	15.0	0.007174249801610868	False	False										FAM45A	+
chr10	ENSG00000119979.11	120909661	0.0076631181061744096	0.0189731465972368	False	False	120909671	T	A	0.09307767166386152	0.07320229456740507	0.20514241648296155	12.0	1.2715130340368648	3.235455103946844e-05	4.259432526189971	15.0	0.007174249801610868	False	False										FAM45A	+
chr10	ENSG00000119979.11	120977587	-0.00191073014074513	0.0175157056024497	False	False	120977615	GT	AC	-0.0036854774068842077	0.07692255450808314	0.9618433216499592	28.0	0.04791153167562749	3.235455103946844e-05	4.259432526189971	15.0	0.007174249801610868	False	False										FAM45A	+
chr10	ENSG00000165672.5	120831940	-0.0051784266390403795	0.0171215911331496	False	False	120831985	GTTTT	AAAAC	-0.040925304358236624	0.07287139354468665	0.5750506336930715	9.0	0.5616100141290719	0.02421239523414826	2.272714678520807	16.0	0.8202649317561265	False	False										PRDX3	-
chr10	ENSG00000165672.5	120846312	-0.0015795419497775301	0.0193744942157215	False	False	120846328	AAAAT	ATTTT	0.00826826481401008	0.07179336168796231	0.9084314422111528	3.0	0.11516753944392093	0.02421239523414826	2.272714678520807	16.0	0.8202649317561265	False	False										PRDX3	-
chr10	ENSG00000165672.5	120848755	-0.0112704795280871	0.0382209405560184	False	False	120848785	A	T	-0.024533513704601072	0.0753551480228979	0.7451350610855016	21.0	0.3255718334883525	0.02421239523414826	2.272714678520807	16.0	0.8202649317561265	False	False										PRDX3	-
chr10	ENSG00000165672.5	120851352	-0.0175845887507719	0.0325141979517952	False	False	120851381	GTTT	AAAC	-0.04306560132890565	0.07662534344927062	0.5748371002216034	27.0	0.5620281670569867	0.02421239523414826	2.272714678520807	16.0	0.8202649317561265	False	False										PRDX3	-
chr10	ENSG00000165672.5	120853614	0.0296822453103989	0.0469296851021501	False	False	120853652	GTTT	AAAC	0.09614293115328394	0.07183446454020083	0.18235026503311125	5.0	1.3383955983896745	0.02421239523414826	2.272714678520807	16.0	0.8202649317561265	False	False										PRDX3	-
chr10	ENSG00000165672.5	120873013	0.00989920561192204	0.0420283834952061	False	False	120873023	A	T	0.028191079562015213	0.07429987258724864	0.7048185549384736	16.0	0.3794229866129457	0.02421239523414826	2.272714678520807	16.0	0.8202649317561265	False	False										PRDX3	-
chr10	ENSG00000165672.5	120873777	0.000124104448583703	0.0151989663960027	False	False	120873802	AC	GT	0.026204191852037328	0.07252271296959617	0.7182587685284229	7.0	0.3613239325867878	0.02421239523414826	2.272714678520807	16.0	0.8202649317561265	False	False										PRDX3	-
chr10	ENSG00000165672.5	120887158	0.00779594928652922	0.0285684820369102	False	False	120887179	T	A	0.06357984052549376	0.07317520600272805	0.3860372589239839	11.0	0.868871356824379	0.02421239523414826	2.272714678520807	16.0	0.8202649317561265	False	False										PRDX3	-
chr10	ENSG00000165672.5	120904074	0.00527280892135884	0.0221031046349057	False	False	120904086	A	T	-0.05436632450853378	0.07869448364574086	0.4906527319813854	36.0	0.69085305589239	0.02421239523414826	2.272714678520807	16.0	0.8202649317561265	False	False										PRDX3	-
chr10	ENSG00000165672.5	120905941	-0.0337183032751046	0.0424776822452853	False	False	120905973	GT	AC	-0.11610153570876193	0.07876884554004276	0.14247149460383132	38.0	1.4739524860719306	0.02421239523414826	2.272714678520807	16.0	0.8202649317561265	False	False										PRDX3	-
chr10	ENSG00000165672.5	120909661	0.0615688553656754	0.0469026488541008	True	False	120909671	T	A	0.054295664988582924	0.07341301087878692	0.46048512916329704	12.0	0.7395918562478132	0.02421239523414826	2.272714678520807	16.0	0.8202649317561265	False	False										PRDX3	-
chr10	ENSG00000165672.5	120977587	0.0362788908567838	0.0311610828679047	False	False	120977615	GT	AC	0.10715460112330306	0.07648018235236839	0.16302474630700498	28.0	1.4010766950006464	0.02421239523414826	2.272714678520807	16.0	0.8202649317561265	False	False										PRDX3	-
chr10	ENSG00000165672.5	121010616	-0.00947081171150705	0.0205112509590974	False	False	121010626	T	A	-0.04106679601680365	0.07510119418976177	0.585191466922695	20.0	0.5468194808332637	0.02421239523414826	2.272714678520807	16.0	0.8202649317561265	False	False										PRDX3	-
chr10	ENSG00000165672.5	121013360	0.00675930183869814	0.0203136236913186	False	False	121013385	GT	AC	0.06730564080954532	0.07335474526242118	0.360056302125606	12.0	0.9175362898305265	0.02421239523414826	2.272714678520807	16.0	0.8202649317561265	False	False										PRDX3	-
chr10	ENSG00000165672.5	121021405	0.00115266341008096	0.0191284360890977	False	False	121021457	AGAGGG	CCCTCT	-0.00880357572990027	0.07179303361425804	0.9025314899376996	3.0	0.1226243729607755	0.02421239523414826	2.272714678520807	16.0	0.8202649317561265	False	False										PRDX3	-
chr10	ENSG00000183605.12	120831940	0.0653267250599669	0.0442116161136166	False	False	120831985	GTTTT	AAAAC	0.1772271390265204	0.07177797257354425	0.014437778701404369	9.0	2.469102047218346	1.873760852234943e-05	4.412929059316112	16.0	0.004834733748387356	False	False										SFXN4	-
chr10	ENSG00000183605.12	120846312	-0.0661759270571889	0.032570561498834	False	False	120846328	AAAAT	ATTTT	-0.11951233695724482	0.07128123483616235	0.095225277153236	3.0	1.676631125035083	1.873760852234943e-05	4.412929059316112	16.0	0.004834733748387356	False	False										SFXN4	-
chr10	ENSG00000183605.12	120848755	-0.0743486001026457	0.0410540348748226	False	False	120848785	A	T	-0.1879110031904084	0.07403505983346867	0.012011738907189512	21.0	2.5381353592890648	1.873760852234943e-05	4.412929059316112	16.0	0.004834733748387356	False	False										SFXN4	-
chr10	ENSG00000183605.12	120851352	0.00858660685441937	0.01826738831993	False	False	120851381	GTTT	AAAC	0.06623688177327346	0.07652806772654412	0.3879710258308123	27.0	0.8655240324367798	1.873760852234943e-05	4.412929059316112	16.0	0.004834733748387356	False	False										SFXN4	-
chr10	ENSG00000183605.12	120853614	-0.0570043737928432	0.0373794686331729	False	False	120853652	GTTT	AAAC	-0.1308022358897083	0.07154874413228766	0.06907806597366885	5.0	1.8281555808703764	1.873760852234943e-05	4.412929059316112	16.0	0.004834733748387356	False	False										SFXN4	-
chr10	ENSG00000183605.12	120873013	-0.0999708622031488	0.0426143300631592	False	False	120873023	A	T	-0.16207397876025526	0.07334667645510645	0.028380512539547143	16.0	2.2096976522100005	1.873760852234943e-05	4.412929059316112	16.0	0.004834733748387356	False	False										SFXN4	-
chr10	ENSG00000183605.12	120873777	0.007194314146652729	0.0283974673524896	False	False	120873802	AC	GT	-0.09901008460051557	0.07219115717634672	0.17183700700646307	7.0	1.3714987883994747	1.873760852234943e-05	4.412929059316112	16.0	0.004834733748387356	False	False										SFXN4	-
chr10	ENSG00000183605.12	120887158	-0.0922248180586883	0.0546068218930062	False	False	120887179	T	A	-0.17322834443434484	0.0722150291406701	0.01743762883574582	11.0	2.3987852181975513	1.873760852234943e-05	4.412929059316112	16.0	0.004834733748387356	False	False										SFXN4	-
chr10	ENSG00000183605.12	120900977	-0.0520891556608143	0.0397890812899536	False	False	120900987	T	A	-0.12908221916806767	0.07350479466661723	0.08075233472966352	15.0	1.7561061119009065	1.873760852234943e-05	4.412929059316112	16.0	0.004834733748387356	False	False										SFXN4	-
chr10	ENSG00000183605.12	120904074	0.0917498314719476	0.0763420620769554	False	False	120904086	A	T	0.1910493479347921	0.07735937538903692	0.014568619540991725	36.0	2.469634055006433	1.873760852234943e-05	4.412929059316112	16.0	0.004834733748387356	False	False										SFXN4	-
chr10	ENSG00000183605.12	120909661	0.0229997617454352	0.0391228726046998	False	False	120909671	T	A	0.11948543722106947	0.07299475102536157	0.10335037281503573	12.0	1.6369045108401699	1.873760852234943e-05	4.412929059316112	16.0	0.004834733748387356	False	False										SFXN4	-
chr10	ENSG00000183605.12	120977587	-0.0642248170907373	0.0322748712884478	False	False	120977615	GT	AC	-0.17293406705686154	0.07576410792721675	0.023704252013493847	28.0	2.2825328745768605	1.873760852234943e-05	4.412929059316112	16.0	0.004834733748387356	False	False										SFXN4	-
chr10	ENSG00000183605.12	121010616	-0.0126173713562416	0.0369062591432657	False	False	121010626	T	A	-0.015853959155257554	0.07515515596955723	0.8331691733413524	20.0	0.21094972062435008	1.873760852234943e-05	4.412929059316112	16.0	0.004834733748387356	False	False										SFXN4	-
chr10	ENSG00000183605.12	121013360	0.0934548657583859	0.0311267067565507	True	True	121013385	GT	AC	0.0827142719617184	0.07326952647085985	0.2604000241561743	12.0	1.1289041426330881	1.873760852234943e-05	4.412929059316112	16.0	0.004834733748387356	False	False										SFXN4	-
chr10	ENSG00000183605.12	121021405	-0.0895530702931051	0.0335173235881993	False	False	121021457	AGAGGG	CCCTCT	-0.08502831829261692	0.07153580983035128	0.2360453561152533	3.0	1.1886119482572912	1.873760852234943e-05	4.412929059316112	16.0	0.004834733748387356	False	False										SFXN4	-
chr10	ENSG00000198873.10	120873013	-0.0104358747797041	0.0397959326611747	False	False	120873023	A	T	-0.15440799394599675	0.07343799472030188	0.036886978879870434	16.0	2.1025627746792326	0.032977435333208516	2.14845870021421	22.0	1.0	False	False										GRK5	+
chr10	ENSG00000198873.10	120873777	-0.006868806917890579	0.0503757752272634	False	False	120873802	AC	GT	-0.04602494740766725	0.0724707456119953	0.5261382667233884	7.0	0.635083122424081	0.032977435333208516	2.14845870021421	22.0	1.0	False	False										GRK5	+
chr10	ENSG00000198873.10	120887158	-0.0190443135449804	0.0434748371714515	False	False	120887179	T	A	-0.1515307232572133	0.07247685725955022	0.03790967847158795	11.0	2.0907463290600425	0.032977435333208516	2.14845870021421	22.0	1.0	False	False										GRK5	+
chr10	ENSG00000198873.10	120900977	-0.00542744820284793	0.018162062763323	False	False	120900987	T	A	-0.10374976871311917	0.07372491137768962	0.16105720445730395	15.0	1.4072552516423311	0.032977435333208516	2.14845870021421	22.0	1.0	False	False										GRK5	+
chr10	ENSG00000198873.10	120904074	0.0020416513397923	0.0179346309593306	False	False	120904086	A	T	0.11206107908106457	0.07831463514556226	0.1543945403522304	36.0	1.4309085252428015	0.032977435333208516	2.14845870021421	22.0	1.0	False	False										GRK5	+
chr10	ENSG00000198873.10	120905941	-0.000811647225227307	0.0160614086268927	False	False	120905973	GT	AC	-0.05034717670629128	0.07920458192219593	0.5259119522387309	38.0	0.6356599010363846	0.032977435333208516	2.14845870021421	22.0	1.0	False	False										GRK5	+
chr10	ENSG00000198873.10	120909661	-0.000780886826932209	0.015624653826021002	False	False	120909671	T	A	-0.03478999213641427	0.07347695562434801	0.6364278106307317	12.0	0.4734816765446652	0.032977435333208516	2.14845870021421	22.0	1.0	False	False										GRK5	+
chr10	ENSG00000198873.10	120977587	-0.00661251091752919	0.0203889406458059	False	False	120977615	GT	AC	-0.01577484876632228	0.07691350533320808	0.8377419472791883	28.0	0.20509855451239395	0.032977435333208516	2.14845870021421	22.0	1.0	False	False										GRK5	+
chr10	ENSG00000198873.10	121184770	-0.00168025915854509	0.0152949175004824	False	False	121184817	AC	GT	-0.06670465948979132	0.07630159028955755	0.3832225665231045	26.0	0.8742237119390729	0.032977435333208516	2.14845870021421	22.0	1.0	False	False										GRK5	+
chr10	ENSG00000198873.10	121236583	-0.0250831494313362	0.0345119033881595	False	False	121236606	T	A	-0.1364816257287193	0.0736338847442727	0.06543592213659855	16.0	1.8535165732829946	0.032977435333208516	2.14845870021421	22.0	1.0	False	False										GRK5	+
chr10	ENSG00000198873.10	121243388	-0.0114871322507133	0.0252052037920724	False	False	121243409	A	T						0.032977435333208516	2.14845870021421	22.0	1.0	False	False										GRK5	+
chr10	ENSG00000198873.10	121245168	-0.0076209607162396	0.0241319230645099	False	False	121245196	ATTTT	AAAAT	-0.14788570760112266	0.0741290181656173	0.04757114897896796	19.0	1.994977287716396	0.032977435333208516	2.14845870021421	22.0	1.0	False	False										GRK5	+
chr10	ENSG00000198873.10	121288357	-0.00133587709494089	0.016224392380166	False	False	121288388	AAAT	ATTT	0.07973457907540624	0.07175239509279585	0.2678447948085117	4.0	1.1112462374571217	0.032977435333208516	2.14845870021421	22.0	1.0	False	False										GRK5	+
chr10	ENSG00000198873.10	121304973	-0.000333353956869068	0.0129844666620587	False	False	121305023	AC	GT	0.01439810612503412	0.07473576150484831	0.8474487443993681	18.0	0.19265350128398806	0.032977435333208516	2.14845870021421	22.0	1.0	False	False										GRK5	+
chr10	ENSG00000198873.10	121010616	0.0346069160567857	0.0367179613731581	True	False	121010626	T	A	0.11585874448014638	0.07465842183573608	0.1224840798841748	20.0	1.5518509718174798	0.032977435333208516	2.14845870021421	22.0	1.0	False	False										GRK5	+
chr10	ENSG00000198873.10	121021405	-0.0037151930366420296	0.0298897401951352	False	False	121021457	AGAGGG	CCCTCT	0.07920894351671699	0.07157023596882893	0.26978100846705283	3.0	1.1067302272304225	0.032977435333208516	2.14845870021421	22.0	1.0	False	False										GRK5	+
chr10	ENSG00000198873.10	121059307	-9.34170484408197e-05	0.0143963350164514	False	False	121059335	GT	AC	0.013710874980716908	0.07216199989387541	0.8495088260966702	5.0	0.1900013164945639	0.032977435333208516	2.14845870021421	22.0	1.0	False	False										GRK5	+
chr10	ENSG00000198873.10	121076860	0.0035395834938306797	0.0162991852335012	False	False	121076896	GT	AC	-0.03368372529621412	0.07408286890442893	0.649883971370905	15.0	0.45467630768549233	0.032977435333208516	2.14845870021421	22.0	1.0	False	False										GRK5	+
chr10	ENSG00000198873.10	121115293	0.0090462224499758	0.0302320771168363	False	False	121115317	AAC	GTT	0.08065015708384468	0.07174709295847086	0.26237120838573136	4.0	1.1240895450708666	0.032977435333208516	2.14845870021421	22.0	1.0	False	False										GRK5	+
chr10	ENSG00000198873.10	121142436	-0.000431334930179644	0.0123872232514571	False	False	121142451	T	A	-0.016136679816591053	0.07371137926002827	0.8269572796180925	13.0	0.21891707872764696	0.032977435333208516	2.14845870021421	22.0	1.0	False	False										GRK5	+
chr10	ENSG00000198873.10	121144765	0.00523831215716796	0.0201969061866107	False	False	121144792	ATTTT	AAAAT	0.07751744596718789	0.07176498220825324	0.28142023212405465	4.0	1.080156973246948	0.032977435333208516	2.14845870021421	22.0	1.0	False	False										GRK5	+
chr10	ENSG00000198873.10	121149314	-0.0106094301486411	0.0279297553478141	False	False	121149359	AC	GT	-0.14429949265706468	0.0739612482113246	0.05261631935774235	18.0	1.9510148374560587	0.032977435333208516	2.14845870021421	22.0	1.0	False	False										GRK5	+
chr10	ENSG00000148484.13	16779757	-0.0074859458840167295	0.0190341695583196	False	False	16779767	A	T	0.00584935220488106	0.07832470502760445	0.9405602518558558	34.0	0.07468080732406891	0.1155950381994962	1.5805427224909567	25.0	1.0	False	False										RSU1	-
chr10	ENSG00000148484.13	16825658	-0.0437077718167498	0.0301962411112263	False	False	16825687	T	A	-0.0828895553756629	0.07448629740168608	0.2672796056430177	18.0	1.1128161590401002	0.1155950381994962	1.5805427224909567	25.0	1.0	False	False										RSU1	-
chr10	ENSG00000148484.13	16826087	-0.0241699863093227	0.0286388627795572	False	False	16826100	T	A	-0.06954231374125032	0.08091434175294633	0.3914424415018206	45.0	0.8594559658358474	0.1155950381994962	1.5805427224909567	25.0	1.0	False	False										RSU1	-
chr10	ENSG00000148484.13	16889480	0.00280394436896615	0.0187545683151795	False	False	16889490	A	T	0.037882310567893165	0.07386906635887877	0.6086883651987058	14.0	0.5128305045016974	0.1155950381994962	1.5805427224909567	25.0	1.0	False	False										RSU1	-
chr10	ENSG00000148484.13	16905780	-0.0414557363096092	0.0369940278913865	False	False	16905794	CTTT	AAAG	-0.11218325725274624	0.07097768105625384	0.1155950381994962	1.0	1.5805427224909567	0.1155950381994962	1.5805427224909567	25.0	1.0	True	False	16859238.0	0.2850075504907567	0.46037843349208996	chr10:16859238						RSU1	-
chr10	ENSG00000148484.13	16911551	0.00193900730969957	0.0160044735218502	False	False	16911571	G	C	-0.05719993834020215	0.07657092702209366	0.456084022650775	27.0	0.7470190131523126	0.1155950381994962	1.5805427224909567	25.0	1.0	False	False										RSU1	-
chr10	ENSG00000148484.13	16913028	0.00444550782820841	0.0164616482311706	False	False	16913044	T	A	0.02208672217045908	0.07783090360377679	0.776936051815091	32.0	0.2837783084582781	0.1155950381994962	1.5805427224909567	25.0	1.0	False	False										RSU1	-
chr10	ENSG00000148484.13	16935395	0.0067641640447669606	0.0175247999916621	False	False	16935422	GT	AC	0.005056497311899896	0.07254669755024702	0.9445058268199712	7.0	0.06969989651696666	0.1155950381994962	1.5805427224909567	25.0	1.0	False	False										RSU1	-
chr10	ENSG00000148484.13	16937338	-0.0076802247493213795	0.0183709645085958	False	False	16937382	AC	GT	-0.07553066174540375	0.07411709114400057	0.30952892151582195	16.0	1.0190721273539565	0.1155950381994962	1.5805427224909567	25.0	1.0	False	False										RSU1	-
chr10	ENSG00000148484.13	16550686	0.0105806231049893	0.0191986526889389	False	False	16550697	AT	AT	-0.0038919953933958602	0.07161094502979838	0.9567126170493374	2.0	0.05434916955468669	0.1155950381994962	1.5805427224909567	25.0	1.0	False	False										RSU1	-
chr10	ENSG00000148484.13	16579071	-0.0122819650626403	0.0246894139343709	False	False	16579100	ATTC	AATG	0.06304632747458815	0.0720252111746286	0.38248431677450395	5.0	0.8753369333653085	0.1155950381994962	1.5805427224909567	25.0	1.0	False	False										RSU1	-
chr10	ENSG00000148484.13	16582122	-0.011002713157312	0.02332550204664	False	False	16582171	GT	AC	-0.07722495765275109	0.07857568673616036	0.32717564327224546	36.0	0.9828098341927991	0.1155950381994962	1.5805427224909567	25.0	1.0	False	False										RSU1	-
chr10	ENSG00000148484.13	16586209	0.0575052203678783	0.0295263603043799	True	False	16586220	A	T	0.06375295523533307	0.07522449585538955	0.3978660654389207	21.0	0.847502592212659	0.1155950381994962	1.5805427224909567	25.0	1.0	False	False										RSU1	-
chr10	ENSG00000148484.13	16596077	0.0226541155859069	0.0285188883640537	False	False	16596099	GT	AC	0.01203545299207109	0.07371563856377855	0.8704860981889803	13.0	0.16326865271143318	0.1155950381994962	1.5805427224909567	25.0	1.0	False	False										RSU1	-
chr10	ENSG00000148484.13	16628034	-0.00408291002408513	0.0148179822119682	False	False	16628111	CCTTTT	AAAAGG	0.015659648071194104	0.07351244702189882	0.8315456351401737	12.0	0.21302036193311874	0.1155950381994962	1.5805427224909567	25.0	1.0	False	False										RSU1	-
chr10	ENSG00000148484.13	16640387	-0.0006140425837354571	0.0143188456998216	False	False	16640399	A	T	-0.06176867449424973	0.07991119393247084	0.4407118205619665	41.0	0.7729664825987647	0.1155950381994962	1.5805427224909567	25.0	1.0	False	False										RSU1	-
chr10	ENSG00000148484.13	16666206	0.0123226084964847	0.0199558755503782	False	False	16666218	GT	AC	0.017654283025828915	0.07141743935721191	0.8050133581540497	1.0	0.2471984879985219	0.1155950381994962	1.5805427224909567	25.0	1.0	False	False										RSU1	-
chr10	ENSG00000148484.13	16685891	0.00227208825871456	0.0227388591406873	False	False	16685901	T	A	-0.10219765804101767	0.07313651207385652	0.1639804877350262	12.0	1.3973548251496313	0.1155950381994962	1.5805427224909567	25.0	1.0	False	False										RSU1	-
chr10	ENSG00000148484.13	16692746	-0.00720738523148333	0.0226442305871761	False	False	16692761	T	A	0.07414391386756974	0.07312173823389473	0.3119099117399971	11.0	1.0139790937464503	0.1155950381994962	1.5805427224909567	25.0	1.0	False	False										RSU1	-
chr10	ENSG00000148484.13	16703287	-0.0065902624426202394	0.0171530434960061	False	False	16703328	GT	AC	-0.016618906871278736	0.07807609686734501	0.8317042216308288	33.0	0.21285524684353838	0.1155950381994962	1.5805427224909567	25.0	1.0	False	False										RSU1	-
chr10	ENSG00000148484.13	16709029	0.00518893752106569	0.0189850057265003	False	False	16709054	AAC	GTT	0.01843671168223539	0.0766834627337429	0.8102895760557506	27.0	0.24042617567037328	0.1155950381994962	1.5805427224909567	25.0	1.0	False	False										RSU1	-
chr10	ENSG00000148484.13	16713619	0.00414346320051704	0.0148269346632762	False	False	16713641	GTTT	AAAC	-0.007674473303779582	0.0743272256826317	0.9178768693440058	16.0	0.10325251929284511	0.1155950381994962	1.5805427224909567	25.0	1.0	False	False										RSU1	-
chr10	ENSG00000148484.13	16724535	0.0244193942053207	0.0486942742078829	False	False	16724571	AC	GT	0.03267857396003967	0.08160605005365461	0.689399985992919	47.0	0.4004430301252671	0.1155950381994962	1.5805427224909567	25.0	1.0	False	False										RSU1	-
chr10	ENSG00000148484.13	16725153	0.0255040019749452	0.0294607451691465	False	False	16725187	GT	AC	0.02789852166035401	0.08330089670757372	0.7381783581404517	53.0	0.3349126211485005	0.1155950381994962	1.5805427224909567	25.0	1.0	False	False										RSU1	-
chr10	ENSG00000148484.13	16743615	-0.00245372863735573	0.0147252113634458	False	False	16743633	AC	GT	-0.038594758402434426	0.07211501391815664	0.5931423501510507	5.0	0.5351834008690012	0.1155950381994962	1.5805427224909567	25.0	1.0	False	False										RSU1	-
chr10	ENSG00000198954.4	70667485	-0.0102239829900485	0.0411979232757974	False	False	70667495	T	A						0.005494328584263601	2.8127292827612416	19.0	0.384782777114369	False	False										KIAA1279	+
chr10	ENSG00000198954.4	70680939	0.134432125197447	0.0704053687661125	False	False	70680949	A	T	0.047099241730211586	0.0752941829452239	0.5324294394905054	21.0	0.62553626173852	0.005494328584263601	2.8127292827612416	19.0	0.384782777114369	False	False										KIAA1279	+
chr10	ENSG00000198954.4	70685027	-0.0498987640946004	0.0470782182331326	False	False	70685045	T	A	-0.1504258525298981	0.07815737580719152	0.056047123626005835	37.0	1.9246533161628605	0.005494328584263601	2.8127292827612416	19.0	0.384782777114369	False	False										KIAA1279	+
chr10	ENSG00000198954.4	70686531	-0.00993024533101859	0.0357350022058467	False	False	70686564	AC	GT	-0.0065815862933724795	0.07647025499472497	0.9315136321418986	26.0	0.08606727274319259	0.005494328584263601	2.8127292827612416	19.0	0.384782777114369	False	False										KIAA1279	+
chr10	ENSG00000198954.4	70693395	0.0558933748883148	0.0515712918945776	False	False	70693405	A	T	0.16097950121097426	0.07706845231754131	0.038271379129296776	33.0	2.088785960663884	0.005494328584263601	2.8127292827612416	19.0	0.384782777114369	False	False										KIAA1279	+
chr10	ENSG00000198954.4	70702371	0.128645245563142	0.0605122523557925	False	False	70702387	T	A	0.08644655693424103	0.0728534898100921	0.2368982925047091	10.0	1.1865808646858524	0.005494328584263601	2.8127292827612416	19.0	0.384782777114369	False	False										KIAA1279	+
chr10	ENSG00000198954.4	70708418	-0.000256898674417476	0.0222492700794292	False	False	70708438	T	A						0.005494328584263601	2.8127292827612416	19.0	0.384782777114369	False	False										KIAA1279	+
chr10	ENSG00000198954.4	70718202	0.17002386427158098	0.0992553498204756	False	False	70718212	T	A	0.1593267472004824	0.0744149525093501	0.033645329580211804	21.0	2.141058239343273	0.005494328584263601	2.8127292827612416	19.0	0.384782777114369	False	False										KIAA1279	+
chr10	ENSG00000198954.4	70753356	0.004520322728570321	0.0317223876103192	False	False	70753367	T	A						0.005494328584263601	2.8127292827612416	19.0	0.384782777114369	False	False										KIAA1279	+
chr10	ENSG00000198954.4	70755914	0.207839592419575	0.10622681241963199	False	False	70755925	A	T	0.16881660766127246	0.0732626001448728	0.022343236984767933	16.0	2.3042672158433746	0.005494328584263601	2.8127292827612416	19.0	0.384782777114369	False	False										KIAA1279	+
chr10	ENSG00000198954.4	70756611	0.24353090278015396	0.12111904515628999	False	False	70756629	AAAAT	ATTTT	0.18291086716843127	0.07170208811285096	0.011538214221221886	9.0	2.5509838274242487	0.005494328584263601	2.8127292827612416	19.0	0.384782777114369	False	False										KIAA1279	+
chr10	ENSG00000198954.4	70765432	0.0147559314847006	0.0414797906572893	False	False	70765443	A	T						0.005494328584263601	2.8127292827612416	19.0	0.384782777114369	False	False										KIAA1279	+
chr10	ENSG00000198954.4	70774473	0.0037277905412613204	0.0240768753822421	False	False	70774487	C	G	0.054330184577551816	0.07206219214460738	0.4518120655034352	5.0	0.7539346633880815	0.005494328584263601	2.8127292827612416	19.0	0.384782777114369	False	False										KIAA1279	+
chr10	ENSG00000198954.4	70780032	-0.24330491439805604	0.12282006661845099	False	False	70780056	AAC	GTT	-0.13443820797066308	0.07365465062929817	0.06961148189647609	16.0	1.8252507726536764	0.005494328584263601	2.8127292827612416	19.0	0.384782777114369	False	False										KIAA1279	+
chr10	ENSG00000198954.4	70783710	0.00143219677427883	0.0141104076053989	False	False	70783751	GTGTGT	ACACAC	-0.02882682892292609	0.07409412687252191	0.6976888861524557	15.0	0.3890568677936149	0.005494328584263601	2.8127292827612416	19.0	0.384782777114369	False	False										KIAA1279	+
chr10	ENSG00000198954.4	70793109	0.0651848465701	0.0439187951077965	False	False	70793119	A	T	0.11302948265000468	0.07830599066632914	0.15084135582993166	36.0	1.4434334038584142	0.005494328584263601	2.8127292827612416	19.0	0.384782777114369	False	False										KIAA1279	+
chr10	ENSG00000198954.4	70806094	0.0321152171756043	0.0463722130427301	False	False	70806104	T	A	0.0500581514548596	0.0782278480169011	0.5231347574378351	34.0	0.6399019367635493	0.005494328584263601	2.8127292827612416	19.0	0.384782777114369	False	False										KIAA1279	+
chr10	ENSG00000198954.4	70808406	0.005514308040785371	0.0276133299256468	False	False	70808425	A	T						0.005494328584263601	2.8127292827612416	19.0	0.384782777114369	False	False										KIAA1279	+
chr10	ENSG00000198954.4	70818613	-0.00309067789192277	0.0294252840299011	False	False	70818630	A	T	-0.14248563523889946	0.07257542771721275	0.05110477300766212	11.0	1.9632765485597832	0.005494328584263601	2.8127292827612416	19.0	0.384782777114369	False	False										KIAA1279	+
chr10	ENSG00000198954.4	70831156	-0.0473246986648008	0.0535439103297523	False	False	70831190	AAAT	ATTT						0.005494328584263601	2.8127292827612416	19.0	0.384782777114369	False	False										KIAA1279	+
chr10	ENSG00000198954.4	70832559	0.00100327699975531	0.0161975207232909	False	False	70832587	AAAT	ATTT	-0.04201967411746587	0.07229355322315123	0.5617661315151945	6.0	0.5812368080423735	0.005494328584263601	2.8127292827612416	19.0	0.384782777114369	False	False										KIAA1279	+
chr10	ENSG00000198954.4	70842188	0.0032787575568599997	0.0252300095345931	False	False	70842198	A	T	0.006625233264758463	0.0769213886847119	0.9314650950406675	28.0	0.0861299227437794	0.005494328584263601	2.8127292827612416	19.0	0.384782777114369	False	False										KIAA1279	+
chr10	ENSG00000198954.4	70849650	0.00492636205276324	0.0221403961194367	False	False	70849709	AAAG	CTTT	0.02022735408112462	0.0721540183589821	0.7795217095637813	5.0	0.2803357947507385	0.005494328584263601	2.8127292827612416	19.0	0.384782777114369	False	False										KIAA1279	+
chr10	ENSG00000198954.4	70864278	0.00277547091732097	0.0133915763049665	False	False	70864294	A	T	0.016871770409397434	0.07311683359448551	0.8177606366925164	10.0	0.23075083506720548	0.005494328584263601	2.8127292827612416	19.0	0.384782777114369	False	False										KIAA1279	+
chr10	ENSG00000122862.4	70753356	-0.00283272931548688	0.0241337647277784	False	False	70753367	T	A						0.16241272730719486	1.4027218647073278	24.0	1.0	False	False										SRGN	+
chr10	ENSG00000122862.4	70755914	-0.00302929635943626	0.0205436246437718	False	False	70755925	A	T	-0.00537774248080539	0.07432833980936633	0.9424023289198882	16.0	0.07235117176837205	0.16241272730719486	1.4027218647073278	24.0	1.0	False	False										SRGN	+
chr10	ENSG00000122862.4	70756611	-0.00440835470877701	0.0260822158521843	False	False	70756629	AAAAT	ATTTT	0.02800591220116148	0.07290388852549043	0.7013025985402181	9.0	0.38414840096450237	0.16241272730719486	1.4027218647073278	24.0	1.0	False	False										SRGN	+
chr10	ENSG00000122862.4	70765432	-0.0188995848272976	0.0478359327669052	False	False	70765443	A	T						0.16241272730719486	1.4027218647073278	24.0	1.0	False	False										SRGN	+
chr10	ENSG00000122862.4	70774473	0.00040992370777362	0.0149589080547029	False	False	70774487	C	G	-0.018997381298719702	0.07215575959858593	0.7926148292991437	5.0	0.2632829507222318	0.16241272730719486	1.4027218647073278	24.0	1.0	False	False										SRGN	+
chr10	ENSG00000122862.4	70780032	1.03049398328284e-05	0.0210993850444697	False	False	70780056	AAC	GTT	0.010155150587235215	0.07432558183802578	0.8914746221507854	16.0	0.1366306234825831	0.16241272730719486	1.4027218647073278	24.0	1.0	False	False										SRGN	+
chr10	ENSG00000122862.4	70783710	0.0009818090208368391	0.0143914848188096	False	False	70783751	GTGTGT	ACACAC	0.0399242678466795	0.07406583249420702	0.5905196773079087	15.0	0.5390375899683856	0.16241272730719486	1.4027218647073278	24.0	1.0	False	False										SRGN	+
chr10	ENSG00000122862.4	70793109	-0.0127109728004603	0.0223354441525679	False	False	70793119	A	T	-0.0869666261203114	0.07851244336797986	0.2696523415406648	36.0	1.1076795268325512	0.16241272730719486	1.4027218647073278	24.0	1.0	False	False										SRGN	+
chr10	ENSG00000122862.4	70806094	-0.0056472831881211796	0.0224697412669804	False	False	70806104	T	A	0.018777912417472863	0.07831223450810106	0.8108000531357153	34.0	0.23978261551878424	0.16241272730719486	1.4027218647073278	24.0	1.0	False	False										SRGN	+
chr10	ENSG00000122862.4	70808406	-0.00611975450240996	0.0265455056655643	False	False	70808425	A	T						0.16241272730719486	1.4027218647073278	24.0	1.0	False	False										SRGN	+
chr10	ENSG00000122862.4	70818613	0.00414886719897521	0.0206170436920678	False	False	70818630	A	T	-0.0124510040676077	0.07331787370639152	0.8653345158295254	11.0	0.16982221985145046	0.16241272730719486	1.4027218647073278	24.0	1.0	False	False										SRGN	+
chr10	ENSG00000122862.4	70831156	0.00491612993756483	0.0296698599187312	False	False	70831190	AAAT	ATTT						0.16241272730719486	1.4027218647073278	24.0	1.0	False	False										SRGN	+
chr10	ENSG00000122862.4	70832559	-0.0268699982833752	0.0371665263651865	False	False	70832587	AAAT	ATTT	-0.05736142437665605	0.07223832237712305	0.42814706038447015	6.0	0.7940580911776777	0.16241272730719486	1.4027218647073278	24.0	1.0	False	False										SRGN	+
chr10	ENSG00000122862.4	70842188	0.000833967877785907	0.0177506753576115	False	False	70842198	A	T	-0.08451128197468832	0.07664788634127985	0.2717724168389335	28.0	1.1025911608103083	0.16241272730719486	1.4027218647073278	24.0	1.0	False	False										SRGN	+
chr10	ENSG00000122862.4	70849650	-0.00422146928794836	0.0152068668599557	False	False	70849709	AAAG	CTTT	-0.0013863623039680542	0.07216871429445308	0.9846935139530604	5.0	0.01921001804620774	0.16241272730719486	1.4027218647073278	24.0	1.0	False	False										SRGN	+
chr10	ENSG00000122862.4	70864278	-0.0001518977584334	0.0201378370469988	False	False	70864294	A	T	0.02749460795341535	0.07309959679082505	0.7072501162406122	10.0	0.37612530247042736	0.16241272730719486	1.4027218647073278	24.0	1.0	False	False										SRGN	+
chr10	ENSG00000122862.4	70877621	-0.0022404761108362897	0.0161918487186067	False	False	70877642	AC	GT	0.046151926688882856	0.07153518050269647	0.5195792268229653	2.0	0.6451640488576553	0.16241272730719486	1.4027218647073278	24.0	1.0	False	False										SRGN	+
chr10	ENSG00000122862.4	70878546	-0.00540593717375935	0.0182174089666756	False	False	70878562	A	T	-0.10125131051477428	0.07394742690188139	0.17262282715925628	16.0	1.3692337212641839	0.16241272730719486	1.4027218647073278	24.0	1.0	False	False										SRGN	+
chr10	ENSG00000122862.4	70889294	-0.0069584109009093705	0.0172428154080921	False	False	70889322	A	T	-0.016259274689223426	0.07558290192087389	0.8299254825744746	22.0	0.2151184232942645	0.16241272730719486	1.4027218647073278	24.0	1.0	False	False										SRGN	+
chr10	ENSG00000122862.4	70897619	0.00130691131216111	0.0151884256732874	False	False	70897638	AT	AT	0.01807847727434112	0.07879816061239725	0.8188277458793515	36.0	0.22942765584678948	0.16241272730719486	1.4027218647073278	24.0	1.0	False	False										SRGN	+
chr10	ENSG00000122862.4	70902121	-0.00462838243364576	0.0173752125848869	False	False	70902132	T	A	-0.07003593079011262	0.07394291562698604	0.3448120326651508	15.0	0.9471621479387873	0.16241272730719486	1.4027218647073278	24.0	1.0	False	False										SRGN	+
chr10	ENSG00000122862.4	70914902	-0.00680709976176626	0.0168410500113731	False	False	70914913	A	T	-0.07029243825596677	0.07161822369032105	0.3275744879072652	3.0	0.9814881553040606	0.16241272730719486	1.4027218647073278	24.0	1.0	False	False										SRGN	+
chr10	ENSG00000122862.4	70919884	-0.029644068689448	0.0270554858502231	True	False	70919924	AC	GT	0.02431972087379537	0.07430743035118154	0.7438304085928744	16.0	0.32728518209900215	0.16241272730719486	1.4027218647073278	24.0	1.0	False	False										SRGN	+
chr10	ENSG00000122862.4	70936187	-0.00816353890990941	0.0192211961223424	False	False	70936218	A	T	-0.08555910386668747	0.07553181714242269	0.2588753059122572	23.0	1.1327557988623171	0.16241272730719486	1.4027218647073278	24.0	1.0	False	False										SRGN	+
chr10	ENSG00000122862.4	70938083	-0.013306691384966	0.0236006957005798	False	False	70938101	A	T	-0.10370135637633332	0.07392866610657002	0.16241272730719486	16.0	1.4027218647073278	0.16241272730719486	1.4027218647073278	24.0	1.0	True	False	70803441.0	0.2577604241941272	0.43396427904679674	chr10:70803441						SRGN	+
chr10	ENSG00000122862.4	70944373	0.00340373577785307	0.0173458733471747	False	False	70944408	AC	GT	-0.004265002134878869	0.07808617073139536	0.9565083433215928	33.0	0.054619173855378726	0.16241272730719486	1.4027218647073278	24.0	1.0	False	False										SRGN	+
chr10	ENSG00000122862.4	70950186	-0.0116443050286683	0.0207896186615173	False	False	70950196	T	A	-0.03900243560252546	0.0744788862705052	0.6011515069589186	17.0	0.5236710369280997	0.16241272730719486	1.4027218647073278	24.0	1.0	False	False										SRGN	+
chr10	ENSG00000122862.4	70954595	0.00751279696056256	0.0205323145125445	False	False	70954610	A	T	0.007636170531941469	0.07254550981424311	0.9162802124406028	7.0	0.10526041586163383	0.16241272730719486	1.4027218647073278	24.0	1.0	False	False										SRGN	+
chr10	ENSG00000122958.10	70783710	0.0101316120711486	0.0222265410132818	False	False	70783751	GTGTGT	ACACAC	0.06508060556276374	0.07396778756790033	0.3801004967843537	15.0	0.8798506444852306	0.017682053627468452	2.393069060490202	25.0	0.8834641613401888	False	False										VPS26A	+
chr10	ENSG00000122958.10	70793109	0.00346226024664379	0.0213398454017933	False	False	70793119	A	T	-0.04851582727338746	0.0787182338377458	0.5385520641834414	36.0	0.6163226092367416	0.017682053627468452	2.393069060490202	25.0	0.8834641613401888	False	False										VPS26A	+
chr10	ENSG00000122958.10	70806094	-0.00176221944727817	0.0192533293506201	False	False	70806104	T	A	-0.11642454420169272	0.07779339183329796	0.1364346663478308	34.0	1.496586553921916	0.017682053627468452	2.393069060490202	25.0	0.8834641613401888	False	False										VPS26A	+
chr10	ENSG00000122958.10	70808406	-0.0107900686072713	0.0294138261642981	False	False	70808425	A	T						0.017682053627468452	2.393069060490202	25.0	0.8834641613401888	False	False										VPS26A	+
chr10	ENSG00000122958.10	70818613	-0.0139834440115679	0.0226464640294566	False	False	70818630	A	T	-0.009227990309481777	0.07332043548092221	0.8999799755796438	11.0	0.12585836743813225	0.017682053627468452	2.393069060490202	25.0	0.8834641613401888	False	False										VPS26A	+
chr10	ENSG00000122958.10	70831156	0.00165214223733316	0.0261673548929149	False	False	70831190	AAAT	ATTT						0.017682053627468452	2.393069060490202	25.0	0.8834641613401888	False	False										VPS26A	+
chr10	ENSG00000122958.10	70832559	0.0029310286007292	0.0145223192221912	False	False	70832587	AAAT	ATTT	0.06795070794150733	0.07219021925057663	0.3477539060256372	6.0	0.9412730512099748	0.017682053627468452	2.393069060490202	25.0	0.8834641613401888	False	False										VPS26A	+
chr10	ENSG00000122958.10	70842188	-0.007098554698979409	0.0211169241698801	False	False	70842198	A	T	-0.13581494217846446	0.07621032487944865	0.07652735507171192	28.0	1.7821068522316346	0.017682053627468452	2.393069060490202	25.0	0.8834641613401888	False	False										VPS26A	+
chr10	ENSG00000122958.10	70849650	-0.00181642590284656	0.0160380356412854	False	False	70849709	AAAG	CTTT	-0.07628238689289475	0.07195850212716368	0.2904360349891447	5.0	1.0600885876986432	0.017682053627468452	2.393069060490202	25.0	0.8834641613401888	False	False										VPS26A	+
chr10	ENSG00000122958.10	70864278	-0.00303363613779944	0.0426606049566365	False	False	70864294	A	T	0.1617751511532187	0.07216398439818247	0.02615137314782243	10.0	2.2417713282097154	0.017682053627468452	2.393069060490202	25.0	0.8834641613401888	False	False										VPS26A	+
chr10	ENSG00000122958.10	70877621	-0.012429922228475	0.0318105141858098	False	False	70877642	AC	GT	-0.06196842546923529	0.07147385802335635	0.3870030913543545	2.0	0.8670082626431771	0.017682053627468452	2.393069060490202	25.0	0.8834641613401888	False	False										VPS26A	+
chr10	ENSG00000122958.10	70878546	0.0487149310500296	0.0365119305864467	False	False	70878562	A	T	0.08429672222920019	0.07406485371564192	0.2565631977804208	16.0	1.1381474208109774	0.017682053627468452	2.393069060490202	25.0	0.8834641613401888	False	False										VPS26A	+
chr10	ENSG00000122958.10	70889294	0.0039397895892464	0.0210866839897292	False	False	70889322	A	T	-0.036340764598210576	0.07554296218816392	0.6310741435339118	22.0	0.48106088966556904	0.017682053627468452	2.393069060490202	25.0	0.8834641613401888	False	False										VPS26A	+
chr10	ENSG00000122958.10	70897619	0.0152388738180691	0.0263928973476344	False	False	70897638	AT	AT	0.1241220216370932	0.07820159184670424	0.11442804950289814	36.0	1.5872058190376115	0.017682053627468452	2.393069060490202	25.0	0.8834641613401888	False	False										VPS26A	+
chr10	ENSG00000122958.10	70902121	0.0117102072383694	0.0224219712850629	False	False	70902132	T	A	0.0010365125795505758	0.07412489184773062	0.9888585996588488	15.0	0.013983326703259254	0.017682053627468452	2.393069060490202	25.0	0.8834641613401888	False	False										VPS26A	+
chr10	ENSG00000122958.10	70914902	0.0336210059193376	0.025607526342921003	False	False	70914913	A	T	0.020875927018708045	0.07178016969324666	0.7714909528280999	3.0	0.2908313968596278	0.017682053627468452	2.393069060490202	25.0	0.8834641613401888	False	False										VPS26A	+
chr10	ENSG00000122958.10	70919884	0.00186265294314825	0.0164886407818631	False	False	70919924	AC	GT	0.015848127508115	0.07432007963373774	0.8313785701766838	16.0	0.21324153023270867	0.017682053627468452	2.393069060490202	25.0	0.8834641613401888	False	False										VPS26A	+
chr10	ENSG00000122958.10	70936187	0.0410766426076851	0.0280079006409297	False	False	70936218	A	T	0.015442641261834172	0.07580076444095085	0.8388051284370841	23.0	0.2037267219628644	0.017682053627468452	2.393069060490202	25.0	0.8834641613401888	False	False										VPS26A	+
chr10	ENSG00000122958.10	70938083	0.0336441500159997	0.0266931729463334	False	False	70938101	A	T	0.06822508025293071	0.07415622371829178	0.3587877327511363	16.0	0.9200182645775953	0.017682053627468452	2.393069060490202	25.0	0.8834641613401888	False	False										VPS26A	+
chr10	ENSG00000122958.10	70944373	-0.0339169661105019	0.0416524091499754	False	False	70944408	AC	GT	-0.1422805323688116	0.07729245420009295	0.06745671435999766	33.0	1.8408075386049845	0.017682053627468452	2.393069060490202	25.0	0.8834641613401888	False	False										VPS26A	+
chr10	ENSG00000122958.10	70950186	-0.00029701654472324903	0.0146989539470814	False	False	70950196	T	A	-0.0030310049193103448	0.07453525687027363	0.9676077274212962	17.0	0.04066538503497369	0.017682053627468452	2.393069060490202	25.0	0.8834641613401888	False	False										VPS26A	+
chr10	ENSG00000122958.10	70965767	0.0354085366101844	0.0264088733952177	False	False	70965797	ATGG	ATCC	0.06459970742020471	0.0716458528882781	0.3683591924869379	3.0	0.9016531287713068	0.017682053627468452	2.393069060490202	25.0	0.8834641613401888	False	False										VPS26A	+
chr10	ENSG00000122958.10	70973137	-0.00859203246679294	0.0292616095386656	False	False	70973147	A	T						0.017682053627468452	2.393069060490202	25.0	0.8834641613401888	False	False										VPS26A	+
chr10	ENSG00000122958.10	70986411	-0.0515278973109928	0.0296702053213316	True	False	70986421	A	T	-0.014063164963391602	0.07452822833557808	0.8505438093491976	17.0	0.18869581737632918	0.017682053627468452	2.393069060490202	25.0	0.8834641613401888	False	False										VPS26A	+
chr10	ENSG00000122958.10	70995178	-0.0027893558022854	0.0195699725369968	False	False	70995228	AAAC	GTTT	-0.11489648367205615	0.07150487493942333	0.10972552167690837	4.0	1.6068342720603712	0.017682053627468452	2.393069060490202	25.0	0.8834641613401888	False	False										VPS26A	+
chr10	ENSG00000122958.10	70997034	0.0152639851178824	0.0423471569752283	False	False	70997074	GT	AC	0.14760512763879885	0.07969962791773583	0.06593783520463954	43.0	1.852017775931822	0.017682053627468452	2.393069060490202	25.0	0.8834641613401888	False	False										VPS26A	+
chr10	ENSG00000122958.10	71022678	0.005985559721091271	0.023486894517734	False	False	71022689	T	A						0.017682053627468452	2.393069060490202	25.0	0.8834641613401888	False	False										VPS26A	+
chr10	ENSG00000122958.10	71023954	-0.0167405306822284	0.0250538404611626	False	False	71023998	GT	AC	-0.08942336261195405	0.07753800484451287	0.2504616358913654	32.0	1.1532842867349362	0.017682053627468452	2.393069060490202	25.0	0.8834641613401888	False	False										VPS26A	+
chr10	ENSG00000107643.11	49459007	-0.009323241789906159	0.0206778007744006	False	False	49459017	T	A	-0.11602360179826356	0.07573433232035674	0.12736419469792473	25.0	1.531981576169219	0.09647496908815116	1.6711721862340776	12.0	1.0	False	False										MAPK8	+
chr10	ENSG00000107643.11	49467666	0.0405683217717568	0.029727013593016	False	False	49467701	GT	AC	0.06181282410746072	0.07566483774598093	0.41508592956373935	23.0	0.8169293155028806	0.09647496908815116	1.6711721862340776	12.0	1.0	False	False										MAPK8	+
chr10	ENSG00000107643.11	49501007	-0.11086848099810301	0.0326503993478195	False	False	49501018	A	T	-0.12533261296899045	0.07499682797583096	0.09647496908815116	22.0	1.6711721862340776	0.09647496908815116	1.6711721862340776	12.0	1.0	True	False	49744233.0	0.1638293545998224	0.3455266099492827	chr10:49744233						MAPK8	+
chr10	ENSG00000107643.11	49518773	0.0503671724133439	0.034760866794603995	False	False	49518805	GT	AC	-0.0267006945960408	0.07535096190298468	0.7234999849521838	21.0	0.3543510782306705	0.09647496908815116	1.6711721862340776	12.0	1.0	False	False										MAPK8	+
chr10	ENSG00000107643.11	49530359	0.144118507712401	0.0462208920947444	False	False	49530369	A	T	0.09834539071842356	0.07587965472195747	0.19668757049562374	25.0	1.2960706144326344	0.09647496908815116	1.6711721862340776	12.0	1.0	False	False										MAPK8	+
chr10	ENSG00000107643.11	49534978	-0.00177343898827792	0.0382247095975752	False	False	49535007	GTTT	AAAC						0.09647496908815116	1.6711721862340776	12.0	1.0	False	False										MAPK8	+
chr10	ENSG00000107643.11	49611961	0.0655615708213069	0.0389282454280719	False	False	49612001	GT	AC	0.031244447471583395	0.07951688716839082	0.6949019548618539	39.0	0.39292845311484403	0.09647496908815116	1.6711721862340776	12.0	1.0	False	False										MAPK8	+
chr10	ENSG00000107643.11	49648166	0.156958653816317	0.0374208852982064	True	True	49648182	T	A	0.11139521244128542	0.07448667427180475	0.13655346154048	19.0	1.4955052501713257	0.09647496908815116	1.6711721862340776	12.0	1.0	False	False										MAPK8	+
chr10	ENSG00000107643.11	49670287	0.0103744659809614	0.0244968650175498	False	False	49670301	G	C	0.10729369296113032	0.07558970720260476	0.15757534483429933	24.0	1.4194219944991806	0.09647496908815116	1.6711721862340776	12.0	1.0	False	False										MAPK8	+
chr10	ENSG00000107643.11	49680568	-0.0628427390034473	0.0334481097964635	False	False	49680609	AAAAT	ATTTT	0.01783541084266331	0.07272772657161464	0.8065402665246868	8.0	0.24523536872970816	0.09647496908815116	1.6711721862340776	12.0	1.0	False	False										MAPK8	+
chr10	ENSG00000107643.11	49680860	0.0747085323039087	0.0316999518886131	False	False	49680879	A	T	0.02081874431466885	0.07253190150711396	0.7744030512653948	7.0	0.28702879535878345	0.09647496908815116	1.6711721862340776	12.0	1.0	False	False										MAPK8	+
chr10	ENSG00000107643.11	49708381	0.00496748368058066	0.0151397170340755	False	False	49708412	AAAAC	GTTTT	-0.01137376681039225	0.07142395118730721	0.8736413708931419	1.0	0.15924303572291712	0.09647496908815116	1.6711721862340776	12.0	1.0	False	False										MAPK8	+
chr10	ENSG00000107643.11	49724057	0.0304355096005762	0.0297972979778591	False	False	49724085	A	T	0.11301169793451475	0.07510862062487363	0.13421843368411449	22.0	1.5046435015621737	0.09647496908815116	1.6711721862340776	12.0	1.0	False	False										MAPK8	+
chr10	ENSG00000170324.15	49459007	-0.0144588049670256	0.0346418914612825	True	False	49459017	T	A										False	False										FRMPD2	-
chr10	ENSG00000170324.15	49467666	-0.0046412389543038605	0.0284559815549642	False	False	49467701	GT	AC										False	False										FRMPD2	-
chr10	ENSG00000170324.15	49501007	0.0114690192084705	0.0365300462656723	False	False	49501018	A	T										False	False										FRMPD2	-
chr10	ENSG00000170324.15	49518773	-0.00113075126577961	0.0274476591356177	False	False	49518805	GT	AC										False	False										FRMPD2	-
chr10	ENSG00000170324.15	49530359	-0.0139470062773625	0.0349456053726575	False	False	49530369	A	T										False	False										FRMPD2	-
chr10	ENSG00000170324.15	49409977	0.00817462275289355	0.0480836666496969	False	False	49409987	A	T										False	False										FRMPD2	-
chr10	ENSG00000128805.10	49611961	0.00784549835109043	0.0228427272429609	False	False	49612001	GT	AC	0.1018726996124288	0.07914183522477082	0.1999012097261048	39.0	1.2872167965665697	0.0008622175064703921	3.388559528707042	18.0	0.10857608793854764	False	False										ARHGAP22	-
chr10	ENSG00000128805.10	49648166	-0.00171114026122236	0.0413599942366298	False	False	49648182	T	A	-0.006879826095883938	0.07495139503663416	0.9269677111763378	19.0	0.09179050093092024	0.0008622175064703921	3.388559528707042	18.0	0.10857608793854764	False	False										ARHGAP22	-
chr10	ENSG00000128805.10	49670287	-0.000368316562471635	0.0165352196573308	False	False	49670301	G	C	0.049672493816663305	0.07593473937328071	0.5138856348048024	24.0	0.6541471561847706	0.0008622175064703921	3.388559528707042	18.0	0.10857608793854764	False	False										ARHGAP22	-
chr10	ENSG00000128805.10	49680568	-0.0055830820255878	0.0195350855789986	False	False	49680609	AAAAT	ATTTT	-0.10504655657773704	0.07233685241059931	0.14810797764094302	8.0	1.4521858924890803	0.0008622175064703921	3.388559528707042	18.0	0.10857608793854764	False	False										ARHGAP22	-
chr10	ENSG00000128805.10	49680860	0.0101522412358841	0.0288807188605767	False	False	49680879	A	T	0.15437407393842945	0.07167795834203408	0.032522056822475776	7.0	2.153717509667123	0.0008622175064703921	3.388559528707042	18.0	0.10857608793854764	False	False										ARHGAP22	-
chr10	ENSG00000128805.10	49708381	-0.00636452373974825	0.0280990266854625	False	False	49708412	AAAAC	GTTTT	-0.012370454991191424	0.07142310592815918	0.8626732548868846	1.0	0.1731996225932015	0.0008622175064703921	3.388559528707042	18.0	0.10857608793854764	False	False										ARHGAP22	-
chr10	ENSG00000128805.10	49724057	-0.005833765447760039	0.0198275772809189	False	False	49724085	A	T	-0.06795794062823124	0.07541813795881393	0.36878303258517053	22.0	0.9010821861624756	0.0008622175064703921	3.388559528707042	18.0	0.10857608793854764	False	False										ARHGAP22	-
chr10	ENSG00000128805.10	49782277	0.0308374999728244	0.0313363108231422	False	False	49782299	ATTC	AATG	0.1278630268869584	0.07102368858545448	0.0733608407146342	2.0	1.800287051173297	0.0008622175064703921	3.388559528707042	18.0	0.10857608793854764	False	False										ARHGAP22	-
chr10	ENSG00000128805.10	49786565	-0.0254256155769499	0.0271987998784871	False	False	49786612	GT	AC	-0.08474313227992038	0.07209717851191542	0.24129724284712806	6.0	1.175401507091085	0.0008622175064703921	3.388559528707042	18.0	0.10857608793854764	False	False										ARHGAP22	-
chr10	ENSG00000128805.10	49786733	0.0152701823042395	0.0264471214662763	False	False	49786743	T	A	0.08415697120444805	0.07710781021656213	0.2766604415645165	30.0	1.0914195458033098	0.0008622175064703921	3.388559528707042	18.0	0.10857608793854764	False	False										ARHGAP22	-
chr10	ENSG00000128805.10	49787141	-0.00262032485894806	0.0164959686905131	False	False	49787156	T	A	-0.012637276022032736	0.07292667182945474	0.8626119306714514	9.0	0.1732874366128498	0.0008622175064703921	3.388559528707042	18.0	0.10857608793854764	False	False										ARHGAP22	-
chr10	ENSG00000128805.10	49821718	0.0826520844987008	0.0547913626830486	False	False	49821729	A	T	0.0965731550416154	0.07702062970109211	0.21164493663405795	30.0	1.2538608865755099	0.0008622175064703921	3.388559528707042	18.0	0.10857608793854764	False	False										ARHGAP22	-
chr10	ENSG00000128805.10	49876721	0.0622624291568932	0.0386653588565122	False	False	49876748	AT	AT	0.08732911456553374	0.07363970870449625	0.2372004356976823	14.0	1.1858970669747049	0.0008622175064703921	3.388559528707042	18.0	0.10857608793854764	False	False										ARHGAP22	-
chr10	ENSG00000128805.10	49882763	-0.0148974842321348	0.025973486727610004	False	False	49882773	T	A	-0.055159826938163806	0.07462971510766413	0.4608062101854615	18.0	0.7391134598140674	0.0008622175064703921	3.388559528707042	18.0	0.10857608793854764	False	False										ARHGAP22	-
chr10	ENSG00000128805.10	49891375	-0.0123182543377323	0.0240969812325798	False	False	49891386	A	T	-0.039791299567320866	0.07732103742975797	0.6074958566591371	30.0	0.5146244914712782	0.0008622175064703921	3.388559528707042	18.0	0.10857608793854764	False	False										ARHGAP22	-
chr10	ENSG00000128805.10	49917053	-0.0130904265960508	0.024001104529062997	False	False	49917064	C	G	0.033819421717805304	0.07533471698762861	0.6540400912866563	21.0	0.44892213139075166	0.0008622175064703921	3.388559528707042	18.0	0.10857608793854764	False	False										ARHGAP22	-
chr10	ENSG00000128805.10	49941343	0.00171000214921326	0.013778725109237	False	False	49941369	ATTC	AATG	0.03545933990242705	0.07138365141869481	0.6199268765016859	1.0	0.49674315053517326	0.0008622175064703921	3.388559528707042	18.0	0.10857608793854764	False	False										ARHGAP22	-
chr10	ENSG00000107651.8	121552907	-0.000870843112762523	0.0143216841124393	False	False	121552951	AAAAC	GTTTT	0.03447694078898085	0.07250449498057754	0.6349665072481188	7.0	0.47551452910907815	0.0006062466934857908	3.485719403256954	16.0	0.07700580428449555	False	False										SEC23IP	+
chr10	ENSG00000107651.8	121557547	0.07632689504761099	0.058666871995889006	False	False	121557575	T	A	0.2489472249784437	0.07472271277607816	0.0010617877495872178	29.0	3.3316138524636387	0.0006062466934857908	3.485719403256954	16.0	0.07700580428449555	False	False										SEC23IP	+
chr10	ENSG00000107651.8	121580850	0.106941321101194	0.0457553950246256	False	False	121580872	GT	AC	0.21318805316683814	0.07125586403591616	0.0031446824760987683	9.0	2.9918667895091664	0.0006062466934857908	3.485719403256954	16.0	0.07700580428449555	False	False										SEC23IP	+
chr10	ENSG00000107651.8	121581263	-0.030208751136587997	0.038989492239447	False	False	121581274	GT	AC	-0.14756682491119244	0.07434170732083334	0.04869144035694898	20.0	1.984980305528155	0.0006062466934857908	3.485719403256954	16.0	0.07700580428449555	False	False										SEC23IP	+
chr10	ENSG00000107651.8	121618788	0.0988917553437165	0.0531963220509796	False	False	121618817	AC	GT	0.22649764035891745	0.0706622365799681	0.0015825321873091745	7.0	3.205356231579101	0.0006062466934857908	3.485719403256954	16.0	0.07700580428449555	False	False										SEC23IP	+
chr10	ENSG00000107651.8	121623519	0.00217828203753416	0.0237336725912836	False	False	121623529	A	T	-0.034592075910974227	0.07620365111667951	0.650442480643171	25.0	0.4539425001829432	0.0006062466934857908	3.485719403256954	16.0	0.07700580428449555	False	False										SEC23IP	+
chr10	ENSG00000107651.8	121629957	0.0353768054352328	0.0332808167054037	False	False	121629968	A	T	0.0380534014429923	0.08078665272850433	0.6382861085996192	44.0	0.4710357485768902	0.0006062466934857908	3.485719403256954	16.0	0.07700580428449555	False	False										SEC23IP	+
chr10	ENSG00000107651.8	121654405	0.173928423745914	0.0642181197336009	False	False	121654448	GT	AC	0.15172012038141106	0.07429445938506402	0.04262070172322357	20.0	2.0421458294090837	0.0006062466934857908	3.485719403256954	16.0	0.07700580428449555	False	False										SEC23IP	+
chr10	ENSG00000107651.8	121664649	-0.00796328249518586	0.0349954786400822	False	False	121664659	A	T						0.0006062466934857908	3.485719403256954	16.0	0.07700580428449555	False	False										SEC23IP	+
chr10	ENSG00000107651.8	121682966	0.0743300645116463	0.056121086393752	False	False	121682980	T	A						0.0006062466934857908	3.485719403256954	16.0	0.07700580428449555	False	False										SEC23IP	+
chr10	ENSG00000107651.8	121697137	0.00176939784417033	0.0143001919849474	False	False	121697163	A	T	0.04067380154991628	0.07708783031415857	0.5984527647276201	29.0	0.5276293467354964	0.0006062466934857908	3.485719403256954	16.0	0.07700580428449555	False	False										SEC23IP	+
chr10	ENSG00000107651.8	121717957	0.0162889425839302	0.0267894194229085	False	False	121717967	T	A	-0.015383521159251476	0.07331488088752776	0.8340315078820378	11.0	0.20982808637241476	0.0006062466934857908	3.485719403256954	16.0	0.07700580428449555	False	False										SEC23IP	+
chr10	ENSG00000107651.8	121718991	-0.0310984596227438	0.0343856903308644	False	False	121719005	GTTT	AAAC	-0.08489745960712833	0.07117069239426342	0.2343619079316574	1.0	1.1928710646346237	0.0006062466934857908	3.485719403256954	16.0	0.07700580428449555	False	False										SEC23IP	+
chr10	ENSG00000107651.8	121760142	0.00301288631625387	0.0160134824830981	False	False	121760153	T	A	0.05732008071660907	0.07795849459912924	0.4632288458023446	33.0	0.7352640788069978	0.0006062466934857908	3.485719403256954	16.0	0.07700580428449555	False	False										SEC23IP	+
chr10	ENSG00000107651.8	121760834	0.000252893330553652	0.0161794046839054	False	False	121760876	GT	AC	0.02856890208380667	0.07829407431344683	0.7156648249926771	34.0	0.36489226463592056	0.0006062466934857908	3.485719403256954	16.0	0.07700580428449555	False	False										SEC23IP	+
chr10	ENSG00000107651.8	121771552	-0.00464804654873331	0.0156028908722779	False	False	121771579	AAAAC	GTTTT	-0.019079622501263282	0.07178274668523303	0.7906779796880377	3.0	0.26579677404832847	0.0006062466934857908	3.485719403256954	16.0	0.07700580428449555	False	False										SEC23IP	+
chr10	ENSG00000107651.8	121782009	-0.00221394771744819	0.0265253959422161	False	False	121782030	GT	AC	0.0505864362577714	0.07188941610206649	0.4824862738195744	4.0	0.703670150637338	0.0006062466934857908	3.485719403256954	16.0	0.07700580428449555	False	False										SEC23IP	+
chr10	ENSG00000197771.8	121552907	0.000810776122730024	0.0140049818466671	False	False	121552951	AAAAC	GTTTT	-0.03227923901959863	0.07250981968810613	0.6567032394576869	7.0	0.4451705873555417	0.010325052837356212	2.592479013035436	17.0	0.5238621518974306	False	False										MCMBP	-
chr10	ENSG00000197771.8	121557547	-0.00701619466773608	0.0181183754449027	False	False	121557575	T	A	-0.01947295429514432	0.07713704579277736	0.801004788063086	29.0	0.25244620266450035	0.010325052837356212	2.592479013035436	17.0	0.5238621518974306	False	False										MCMBP	-
chr10	ENSG00000197771.8	121580850	0.0214915192586032	0.0355795082350654	False	False	121580872	GT	AC	0.1144575593630441	0.07245319351523909	0.11584632818925795	9.0	1.5797448505699094	0.010325052837356212	2.592479013035436	17.0	0.5238621518974306	False	False										MCMBP	-
chr10	ENSG00000197771.8	121618788	0.0508618074788517	0.0430956907189689	True	False	121618817	AC	GT	0.14971442018931178	0.07172996116236663	0.03820452656916567	7.0	2.087195054384889	0.010325052837356212	2.592479013035436	17.0	0.5238621518974306	False	False										MCMBP	-
chr10	ENSG00000197771.8	121623519	-0.0258584085564522	0.0384588444205157	False	False	121623529	A	T	-0.10865068207414988	0.0757978887417219	0.153551337472115	25.0	1.4334262322842855	0.010325052837356212	2.592479013035436	17.0	0.5238621518974306	False	False										MCMBP	-
chr10	ENSG00000197771.8	121629957	-0.0261458521925592	0.0452473963721627	False	False	121629968	A	T	-0.08514733850531145	0.08055160854296609	0.29215343857154896	44.0	1.057053236371984	0.010325052837356212	2.592479013035436	17.0	0.5238621518974306	False	False										MCMBP	-
chr10	ENSG00000197771.8	121654405	-0.0043717137697246895	0.0162834344848247	False	False	121654448	GT	AC	-0.03315256464489685	0.07512328501694462	0.6595280868883081	20.0	0.44130877180649164	0.010325052837356212	2.592479013035436	17.0	0.5238621518974306	False	False										MCMBP	-
chr10	ENSG00000197771.8	121664649	0.0645651734173207	0.0891737896076024	False	False	121664659	A	T						0.010325052837356212	2.592479013035436	17.0	0.5238621518974306	False	False										MCMBP	-
chr10	ENSG00000197771.8	121678111	-0.0146533844065968	0.0317452854744094	False	False	121678141	GTTT	AAAC	-0.13230110291131594	0.07098199187184477	0.06384333536592204	2.0	1.8638685590872182	0.010325052837356212	2.592479013035436	17.0	0.5238621518974306	False	False										MCMBP	-
chr10	ENSG00000197771.8	121682966	-0.0230553099071559	0.0611672318874645	False	False	121682980	T	A						0.010325052837356212	2.592479013035436	17.0	0.5238621518974306	False	False										MCMBP	-
chr10	ENSG00000197771.8	121697137	-0.0219633322321128	0.0382154675258052	False	False	121697163	A	T	-0.19410022206979516	0.07568438159760726	0.011204554991964	29.0	2.5646007534523023	0.010325052837356212	2.592479013035436	17.0	0.5238621518974306	False	False										MCMBP	-
chr10	ENSG00000197771.8	121717957	0.00394266764459772	0.0185620890212116	False	False	121717967	T	A	0.07331518454235919	0.07312623066570413	0.3173641646071364	11.0	1.0025839411512794	0.010325052837356212	2.592479013035436	17.0	0.5238621518974306	False	False										MCMBP	-
chr10	ENSG00000197771.8	121718991	0.00048544424708234	0.0127545368604602	False	False	121719005	GTTT	AAAC	-0.049234450786470436	0.07134194636038851	0.4909355451744123	1.0	0.690119253794386	0.010325052837356212	2.592479013035436	17.0	0.5238621518974306	False	False										MCMBP	-
chr10	ENSG00000197771.8	121498161	-0.00387330515625446	0.0306334188510694	False	False	121498189	AC	GT	0.025090861468220173	0.07330047340540044	0.7325104949038457	11.0	0.34230149278096744	0.010325052837356212	2.592479013035436	17.0	0.5238621518974306	False	False										MCMBP	-
chr10	ENSG00000197771.8	121501660	-0.0107186083813665	0.0304571768475635	False	False	121501682	ATTT	AAAT						0.010325052837356212	2.592479013035436	17.0	0.5238621518974306	False	False										MCMBP	-
chr10	ENSG00000197771.8	121504500	0.000370397136414297	0.0235589717369375	False	False	121504520	T	A						0.010325052837356212	2.592479013035436	17.0	0.5238621518974306	False	False										MCMBP	-
chr10	ENSG00000197771.8	121516570	-0.0232982253892987	0.0306257165898104	False	False	121516602	ATTT	AAAT	-0.023931571268416926	0.07233673727552409	0.7411312842811819	6.0	0.33083564686175626	0.010325052837356212	2.592479013035436	17.0	0.5238621518974306	False	False										MCMBP	-
chr10	ENSG00000197771.8	121523856	-0.00320808308762749	0.0368430920952705	False	False	121523883	AC	GT						0.010325052837356212	2.592479013035436	17.0	0.5238621518974306	False	False										MCMBP	-
chr10	ENSG00000197771.8	121534003	0.00299794820010485	0.0150614283130295	False	False	121534018	T	A	-0.008086704310514062	0.07930256545745894	0.9189067541877796	38.0	0.10197279575844358	0.010325052837356212	2.592479013035436	17.0	0.5238621518974306	False	False										MCMBP	-
chr10	ENSG00000197771.8	121535179	0.0194459622543247	0.0264536126196881	False	False	121535189	A	T	0.01953761739333834	0.0727254124528489	0.7884927318803165	8.0	0.2686491108731139	0.010325052837356212	2.592479013035436	17.0	0.5238621518974306	False	False										MCMBP	-
chr10	ENSG00000197771.8	121536175	-0.0175345977475729	0.0271359980323755	False	False	121536240	GT	AC	-0.0094132016112484	0.07537449651706662	0.9007565167025771	21.0	0.12488576436616093	0.010325052837356212	2.592479013035436	17.0	0.5238621518974306	False	False										MCMBP	-
chr10	ENSG00000197771.8	121546191	0.0107716439394162	0.0444947715320964	False	False	121546202	T	A						0.010325052837356212	2.592479013035436	17.0	0.5238621518974306	False	False										MCMBP	-
chr10	ENSG00000198825.7	121552907	-0.00128431790433765	0.0135823192039218	False	False	121552951	AAAAC	GTTTT	0.02761325047062956	0.07251996125925919	0.7038010971709848	7.0	0.38076758441599357	0.007281623763933236	2.7147575496881022	21.0	0.48656506673402705	False	False										INPP5F	+
chr10	ENSG00000198825.7	121557547	-0.0410430568327649	0.0553652552773451	False	False	121557575	T	A	-0.18602047524939144	0.07580505946442306	0.015150841537232243	29.0	2.4539321855778615	0.007281623763933236	2.7147575496881022	21.0	0.48656506673402705	False	False										INPP5F	+
chr10	ENSG00000198825.7	121580850	0.0684300850273807	0.0323460425854778	False	False	121580872	GT	AC	0.09746843121294764	0.07258523620899336	0.18095137765155228	9.0	1.3428134466947044	0.007281623763933236	2.7147575496881022	21.0	0.48656506673402705	False	False										INPP5F	+
chr10	ENSG00000198825.7	121581263	-0.0138204818179189	0.0242249755186312	False	False	121581274	GT	AC	-0.05554084993022157	0.07504857989709594	0.4602408660006919	20.0	0.7400653017868865	0.007281623763933236	2.7147575496881022	21.0	0.48656506673402705	False	False										INPP5F	+
chr10	ENSG00000198825.7	121618788	0.0394855725519101	0.0424478133261892	False	False	121618817	AC	GT	-0.000642832163583372	0.07254761002145635	0.9929394684259432	7.0	0.008860831713039904	0.007281623763933236	2.7147575496881022	21.0	0.48656506673402705	False	False										INPP5F	+
chr10	ENSG00000198825.7	121623519	-0.0225965605815733	0.0341074763797489	False	False	121623529	A	T	-0.044688448653719334	0.0761731100145218	0.5581948209047445	25.0	0.5866696088055199	0.007281623763933236	2.7147575496881022	21.0	0.48656506673402705	False	False										INPP5F	+
chr10	ENSG00000198825.7	121629957	0.0351345239093043	0.0325269439599609	False	False	121629968	A	T	0.1097860618506306	0.08035651852484367	0.17386920502117628	44.0	1.3662371624112641	0.007281623763933236	2.7147575496881022	21.0	0.48656506673402705	False	False										INPP5F	+
chr10	ENSG00000198825.7	121654405	0.011003990757693	0.0274233228516721	False	False	121654448	GT	AC	0.0021349144403140737	0.07516443150523193	0.9773725282514396	20.0	0.02840325400672351	0.007281623763933236	2.7147575496881022	21.0	0.48656506673402705	False	False										INPP5F	+
chr10	ENSG00000198825.7	121664649	3.25626265195667e-05	0.0311719126566732	False	False	121664659	A	T						0.007281623763933236	2.7147575496881022	21.0	0.48656506673402705	False	False										INPP5F	+
chr10	ENSG00000198825.7	121678111	-0.0700693413840406	0.0374042501915382	False	False	121678141	GTTT	AAAC	-0.14821958998753704	0.07082050091220803	0.03765253561868962	2.0	2.092891014302145	0.007281623763933236	2.7147575496881022	21.0	0.48656506673402705	False	False										INPP5F	+
chr10	ENSG00000198825.7	121682966	0.010478405538325	0.0382694186207039	False	False	121682980	T	A						0.007281623763933236	2.7147575496881022	21.0	0.48656506673402705	False	False										INPP5F	+
chr10	ENSG00000198825.7	121406030	-0.00933128895349869	0.0197407083647596	False	False	121406077	AC	GT	-0.08046560688271813	0.07174816659602642	0.2634682870016718	4.0	1.1215005302612777	0.007281623763933236	2.7147575496881022	21.0	0.48656506673402705	False	False										INPP5F	+
chr10	ENSG00000198825.7	121434488	0.0472119238448258	0.0284112612200557	False	False	121434511	AAAAAC	GTTTTT	0.08368978861812304	0.07229311750312982	0.2484620006737633	7.0	1.1576453127021369	0.007281623763933236	2.7147575496881022	21.0	0.48656506673402705	False	False										INPP5F	+
chr10	ENSG00000198825.7	121441483	-0.0811526335348167	0.0330567658846943	True	False	121441494	A	T	-0.09618803812956184	0.07278816459740367	0.18795616877059992	10.0	1.3214790984438813	0.007281623763933236	2.7147575496881022	21.0	0.48656506673402705	False	False										INPP5F	+
chr10	ENSG00000198825.7	121443015	-0.11247858238377499	0.0481647989587064	False	False	121443040	AAAC	GTTT	-0.15013015401729338	0.07431270533576732	0.04486519723482238	20.0	2.0202488032020884	0.007281623763933236	2.7147575496881022	21.0	0.48656506673402705	False	False										INPP5F	+
chr10	ENSG00000198825.7	121452613	-0.0193879876660979	0.0401702320544765	False	False	121452663	GT	AC	-0.12646809226210798	0.0756370549353946	0.09633483034207643	25.0	1.6720388223752327	0.007281623763933236	2.7147575496881022	21.0	0.48656506673402705	False	False										INPP5F	+
chr10	ENSG00000198825.7	121453905	-0.0113858426672597	0.0427714315497795	False	False	121453916	A	T	-0.07170676788376767	0.07413807260145701	0.33473178362916195	16.0	0.9672057199172244	0.007281623763933236	2.7147575496881022	21.0	0.48656506673402705	False	False										INPP5F	+
chr10	ENSG00000198825.7	121476812	0.006173464236783379	0.0315073703668652	False	False	121476823	T	A						0.007281623763933236	2.7147575496881022	21.0	0.48656506673402705	False	False										INPP5F	+
chr10	ENSG00000198825.7	121480794	0.00146728713856191	0.0275328654891566	False	False	121480824	A	T						0.007281623763933236	2.7147575496881022	21.0	0.48656506673402705	False	False										INPP5F	+
chr10	ENSG00000198825.7	121498161	-0.000533267333171641	0.018776391641433	False	False	121498189	AC	GT	-0.07322226672017032	0.0731267311956221	0.3179795438809155	11.0	1.0013064377825485	0.007281623763933236	2.7147575496881022	21.0	0.48656506673402705	False	False										INPP5F	+
chr10	ENSG00000198825.7	121501660	0.0008018413059426929	0.0207224597056243	False	False	121501682	ATTT	AAAT						0.007281623763933236	2.7147575496881022	21.0	0.48656506673402705	False	False										INPP5F	+
chr10	ENSG00000198825.7	121504500	0.00448786418455936	0.0226963120645886	False	False	121504520	T	A						0.007281623763933236	2.7147575496881022	21.0	0.48656506673402705	False	False										INPP5F	+
chr10	ENSG00000198825.7	121516570	0.00351703702358414	0.0299552013557801	False	False	121516602	ATTT	AAAT	-0.006944298545115858	0.0723557158510862	0.9236415038918104	6.0	0.09597442943426576	0.007281623763933236	2.7147575496881022	21.0	0.48656506673402705	False	False										INPP5F	+
chr10	ENSG00000198825.7	121523856	0.0036836853974078704	0.0573907766038012	False	False	121523883	AC	GT						0.007281623763933236	2.7147575496881022	21.0	0.48656506673402705	False	False										INPP5F	+
chr10	ENSG00000198825.7	121534003	-0.0224533830117607	0.04347602934444401	False	False	121534018	T	A	-0.140151881866905	0.07852241798266155	0.0761899026678709	38.0	1.7848645707503785	0.007281623763933236	2.7147575496881022	21.0	0.48656506673402705	False	False										INPP5F	+
chr10	ENSG00000198825.7	121535179	0.000997058459402432	0.0191740688355912	False	False	121535189	A	T	0.05901131458303462	0.07261253498383555	0.4174196289758658	8.0	0.8126877073796043	0.007281623763933236	2.7147575496881022	21.0	0.48656506673402705	False	False										INPP5F	+
chr10	ENSG00000198825.7	121536175	0.0287043970154187	0.0442055730358647	False	False	121536240	GT	AC	0.1468858351556709	0.07456024681997646	0.05040390154070852	21.0	1.9700288212607782	0.007281623763933236	2.7147575496881022	21.0	0.48656506673402705	False	False										INPP5F	+
chr10	ENSG00000198825.7	121546191	-0.0272984729529047	0.0589627619790215	False	False	121546202	T	A						0.007281623763933236	2.7147575496881022	21.0	0.48656506673402705	False	False										INPP5F	+
chr10	ENSG00000107672.10	123655130	0.0402673532297049	0.029060670847081003	True	False	123655140	A	T	0.0995481706319808	0.07437223913372794	0.18242704158432616	18.0	1.338512485189323	0.06315337442729893	1.8689449072515687	13.0	1.0	False	False										NSMCE4A	-
chr10	ENSG00000107672.10	123666044	0.0394149295844978	0.0313164461326469	False	False	123666067	AAAAT	ATTTT	0.10413836923394353	0.07234379999078977	0.1516651809563608	8.0	1.43949266208302	0.06315337442729893	1.8689449072515687	13.0	1.0	False	False										NSMCE4A	-
chr10	ENSG00000107672.10	123680037	0.0162738284177597	0.0244616150323284	False	False	123680054	A	T	0.1169953286515558	0.07464840726118117	0.11883412562888405	20.0	1.5672849956759354	0.06315337442729893	1.8689449072515687	13.0	1.0	False	False										NSMCE4A	-
chr10	ENSG00000107672.10	123723113	-0.0339529153966838	0.0428648445570007	False	False	123723125	T	A	-0.13374028353292194	0.07578491944294641	0.07939358336228905	26.0	1.7647347851785526	0.06315337442729893	1.8689449072515687	13.0	1.0	False	False										NSMCE4A	-
chr10	ENSG00000107672.10	123734011	0.0133556420026518	0.0409812154293506	False	False	123734033	AGCTGC	AGCTGC	0.11000465174965544	0.07117688246836236	0.12384405805372703	2.0	1.545510957136283	0.06315337442729893	1.8689449072515687	13.0	1.0	False	False										NSMCE4A	-
chr10	ENSG00000107672.10	123749265	-0.0437283131338028	0.0348118337147717	False	False	123749281	T	A	-0.09616034306610456	0.07725537328454117	0.21499369991781495	31.0	1.2447075067767006	0.06315337442729893	1.8689449072515687	13.0	1.0	False	False										NSMCE4A	-
chr10	ENSG00000107672.10	123761953	0.0249074005766762	0.0274140231627835	False	False	123761966	GT	AC	0.074279594106178	0.07123124679447229	0.29832770496488137	1.0	1.0427950857086818	0.06315337442729893	1.8689449072515687	13.0	1.0	False	False										NSMCE4A	-
chr10	ENSG00000107672.10	123765967	-0.0279478511860916	0.0382171425958181	False	False	123766002	AAAT	ATTT	-0.13060620422892286	0.07349000154079842	0.07720601599243641	15.0	1.7771969178203926	0.06315337442729893	1.8689449072515687	13.0	1.0	False	False										NSMCE4A	-
chr10	ENSG00000107672.10	123779828	0.00178091032102572	0.0199717089591237	False	False	123779854	GT	AC	0.0026634616718818416	0.07312698302889754	0.9709843886651032	10.0	0.03642241976302131	0.06315337442729893	1.8689449072515687	13.0	1.0	False	False										NSMCE4A	-
chr10	ENSG00000107672.10	123782566	-0.0017867651890181397	0.014162364127816001	False	False	123782577	T	A	0.01922450476616091	0.07390846570469699	0.7950695373613526	14.0	0.2601123509040611	0.06315337442729893	1.8689449072515687	13.0	1.0	False	False										NSMCE4A	-
chr10	ENSG00000107672.10	123797426	-0.0276214418542701	0.0305284344888419	False	False	123797456	GTTT	AAAC	-0.1336690753084695	0.07152114264568689	0.06315337442729893	5.0	1.8689449072515687	0.06315337442729893	1.8689449072515687	13.0	1.0	True	False	123641465.0	0.194613881398892	0.37489518092363644	chr10:123641465						NSMCE4A	-
chr10	ENSG00000107672.10	123814737	0.000391951551658026	0.0206051140348651	False	False	123814755	A	T	0.06724805622846254	0.07238339802866592	0.3540401145900326	7.0	0.9290535959893782	0.06315337442729893	1.8689449072515687	13.0	1.0	False	False										NSMCE4A	-
chr10	ENSG00000107672.10	123823319	-0.0014551064205734	0.0164497855830362	False	False	123823372	AC	GT	-0.02064442917522901	0.08190573266823059	0.8013489118201579	48.0	0.2520510897430324	0.06315337442729893	1.8689449072515687	13.0	1.0	False	False										NSMCE4A	-
chr10	ENSG00000138162.13	123655130	0.000831364914803014	0.0186684845409451	False	False	123655140	A	T	0.0606518385252993	0.07460590517177595	0.4173192544167281	18.0	0.8129629737170511	0.0221295883049358	2.31231770288659	26.0	1.0	False	False										TACC2	+
chr10	ENSG00000138162.13	123666044	-0.000388131074652765	0.0167064904982642	False	False	123666067	AAAAT	ATTTT	0.044832988543327484	0.07266615709513617	0.5379956793114749	8.0	0.6169720587347302	0.0221295883049358	2.31231770288659	26.0	1.0	False	False										TACC2	+
chr10	ENSG00000138162.13	123680037	9.926740397612042e-05	0.0158300742309941	False	False	123680054	A	T	-0.01730660967868481	0.07515334535375784	0.8181370615230724	20.0	0.23028395605305466	0.0221295883049358	2.31231770288659	26.0	1.0	False	False										TACC2	+
chr10	ENSG00000138162.13	123723113	0.0180523055217885	0.0268952004525231	False	False	123723125	T	A	0.06267551442652056	0.07632156424599393	0.4126739304134538	26.0	0.8212032214710583	0.0221295883049358	2.31231770288659	26.0	1.0	False	False										TACC2	+
chr10	ENSG00000138162.13	123734011	-0.0197467431253531	0.024653577232217002	False	False	123734033	AGCTGC	AGCTGC	0.003413913268813309	0.0716110700938094	0.9620256565557987	2.0	0.047672982184753486	0.0221295883049358	2.31231770288659	26.0	1.0	False	False										TACC2	+
chr10	ENSG00000138162.13	123749265	0.00385602934074866	0.0164337854570573	False	False	123749281	T	A	0.010795939069601504	0.07761052933236989	0.8895365429106666	31.0	0.13910405150527327	0.0221295883049358	2.31231770288659	26.0	1.0	False	False										TACC2	+
chr10	ENSG00000138162.13	123761953	-0.0068534187800004705	0.0204783863728825	False	False	123761966	GT	AC	0.03143044145676421	0.0713932815448629	0.6602457323186763	1.0	0.440243686473686	0.0221295883049358	2.31231770288659	26.0	1.0	False	False										TACC2	+
chr10	ENSG00000138162.13	123765967	0.0262563660549746	0.0271466882825774	False	False	123766002	AAAT	ATTT	0.06437889690891864	0.0739711615039679	0.3852696742480236	15.0	0.8703242669167129	0.0221295883049358	2.31231770288659	26.0	1.0	False	False										TACC2	+
chr10	ENSG00000138162.13	123779828	0.0029613862177847103	0.0180788308485876	False	False	123779854	GT	AC	-0.053941468487964	0.07302077639942753	0.4610068466354802	10.0	0.7387139817974723	0.0221295883049358	2.31231770288659	26.0	1.0	False	False										TACC2	+
chr10	ENSG00000138162.13	123782566	-0.00460175082396746	0.0193450871139953	False	False	123782577	T	A	-0.07799838034791601	0.0736969222786832	0.2912832380563479	14.0	1.0583668616847655	0.0221295883049358	2.31231770288659	26.0	1.0	False	False										TACC2	+
chr10	ENSG00000138162.13	123797426	0.00662938803481569	0.0194125694607705	False	False	123797456	GTTT	AAAC	0.08193425901133569	0.07192613315931408	0.256062129569511	5.0	1.139144500231285	0.0221295883049358	2.31231770288659	26.0	1.0	False	False										TACC2	+
chr10	ENSG00000138162.13	123814737	0.00124455535592211	0.0181579654258327	False	False	123814755	A	T	0.10495118802214816	0.0721469716376793	0.14740625738326496	7.0	1.4546859783555572	0.0221295883049358	2.31231770288659	26.0	1.0	False	False										TACC2	+
chr10	ENSG00000138162.13	124034363	-0.000402927190166033	0.0151934941493416	False	False	124034382	A	T	0.08040053384498966	0.07156338673091976	0.2626190699968669	3.0	1.1234869884973135	0.0221295883049358	2.31231770288659	26.0	1.0	False	False										TACC2	+
chr10	ENSG00000138162.13	124039027	0.0283200312433747	0.0416510360555909	False	False	124039061	AC	GT	0.06147552709953907	0.0806922969964358	0.4473215750278935	44.0	0.7618512471178563	0.0221295883049358	2.31231770288659	26.0	1.0	False	False										TACC2	+
chr10	ENSG00000138162.13	124054068	-0.000428424425606475	0.0152108657708838	False	False	124054093	AC	GT	0.047851265877624914	0.0715294544442845	0.5043039808460731	2.0	0.6689728902503663	0.0221295883049358	2.31231770288659	26.0	1.0	False	False										TACC2	+
chr10	ENSG00000138162.13	124057506	-0.00501831584622881	0.0296733400416169	False	False	124057516	T	A						0.0221295883049358	2.31231770288659	26.0	1.0	False	False										TACC2	+
chr10	ENSG00000138162.13	124077162	-0.0310938572450877	0.0272504578658453	False	False	124077207	A	T	-0.03286145024325266	0.07194269902818975	0.6483481983856172	4.0	0.45677255214426077	0.0221295883049358	2.31231770288659	26.0	1.0	False	False										TACC2	+
chr10	ENSG00000138162.13	124085555	0.0118177595455334	0.0261079485901309	False	False	124085565	A	T	-0.07042592340119362	0.07719018387660909	0.3628897542320644	30.0	0.9123689031985162	0.0221295883049358	2.31231770288659	26.0	1.0	False	False										TACC2	+
chr10	ENSG00000138162.13	123942720	-0.00389895040407322	0.0185534567532231	False	False	123942748	A	T	-0.11721266899037068	0.07148539436416207	0.1027021019827837	4.0	1.6396729714221618	0.0221295883049358	2.31231770288659	26.0	1.0	False	False										TACC2	+
chr10	ENSG00000138162.13	123946995	-0.00967144132313416	0.0252971880560618	False	False	123947023	CTTT	AAAG	0.0034749870013940165	0.07474305798991265	0.9629695899213132	18.0	0.0464924381587786	0.0221295883049358	2.31231770288659	26.0	1.0	False	False										TACC2	+
chr10	ENSG00000138162.13	124030277	-0.007384120274515191	0.0189908053562279	False	False	124030287	A	T	-0.09880726340591678	0.07479679155247035	0.18820349831961086	20.0	1.3210093822888507	0.0221295883049358	2.31231770288659	26.0	1.0	False	False										TACC2	+
chr10	ENSG00000138162.13	124032194	-0.00289259671857533	0.0177060315084348	False	False	124032222	AC	GT	0.06106824824924486	0.07794113902669801	0.4344533371689332	33.0	0.7835175237601608	0.0221295883049358	2.31231770288659	26.0	1.0	False	False										TACC2	+
chr10	ENSG00000138162.13	123867191	0.019986133193242998	0.0315892389706755	False	False	123867206	AT	AT	0.12532514232837955	0.07609180247648105	0.10140004565080164	27.0	1.6470255434823726	0.0221295883049358	2.31231770288659	26.0	1.0	False	False										TACC2	+
chr10	ENSG00000138162.13	123874787	-0.0166683805480363	0.0252723775869331	False	False	123874835	GT	AC	-0.057423578466651165	0.07281215019589375	0.4313077507262978	9.0	0.7886537935242788	0.0221295883049358	2.31231770288659	26.0	1.0	False	False										TACC2	+
chr10	ENSG00000138162.13	123879434	-0.0265394236278162	0.0483703081441562	False	False	123879466	A	T	0.007921321437001656	0.0760262067938461	0.9171376868905268	24.0	0.10419198551469548	0.0221295883049358	2.31231770288659	26.0	1.0	False	False										TACC2	+
chr10	ENSG00000138162.13	123891538	0.0771281733369224	0.0581071055841112	True	False	123891598	AAAG	CTTT	0.06791267619038985	0.0779065993483762	0.38463595817945495	33.0	0.8717191708844028	0.0221295883049358	2.31231770288659	26.0	1.0	False	False										TACC2	+
chr10	ENSG00000107679.10	124034363	0.0091720706244413	0.0246312522267511	False	False	124034382	A	T	0.07147956359597701	0.07161216679397782	0.3194508011510171	3.0	0.9981483146797905	0.008396925914297556	2.6630734860609597	17.0	0.4680318418952668	False	False										PLEKHA1	+
chr10	ENSG00000107679.10	124039027	-0.00687599090029861	0.0304055425911098	False	False	124039061	AC	GT	-0.16969491426359815	0.07967268153817915	0.03477936626577779	44.0	2.129900876780209	0.008396925914297556	2.6630734860609597	17.0	0.4680318418952668	False	False										PLEKHA1	+
chr10	ENSG00000107679.10	124054068	-0.00221981506157229	0.0215891682351487	False	False	124054093	AC	GT	0.02345114815252981	0.0715917930997154	0.7435900663315721	2.0	0.3275675484181026	0.008396925914297556	2.6630734860609597	17.0	0.4680318418952668	False	False										PLEKHA1	+
chr10	ENSG00000107679.10	124057506	0.0132779855145359	0.0312146784633391	False	False	124057516	T	A						0.008396925914297556	2.6630734860609597	17.0	0.4680318418952668	False	False										PLEKHA1	+
chr10	ENSG00000107679.10	124085555	0.009980028541156179	0.0205921926065116	False	False	124085565	A	T	-0.031482084175002534	0.07734396609996053	0.6844998748049662	30.0	0.40703995104562657	0.008396925914297556	2.6630734860609597	17.0	0.4680318418952668	False	False										PLEKHA1	+
chr10	ENSG00000107679.10	124118195	0.0300229545866858	0.0412526810025766	False	False	124118205	A	T	0.11231218809148064	0.07621123787775287	0.14241276541122158	27.0	1.473695890777102	0.008396925914297556	2.6630734860609597	17.0	0.4680318418952668	False	False										PLEKHA1	+
chr10	ENSG00000107679.10	124121178	-0.000890464694522859	0.010581095748165001	False	False	124121239	GT	AC	0.019413059063204518	0.08004898873213351	0.8086998914049386	41.0	0.24251473217439495	0.008396925914297556	2.6630734860609597	17.0	0.4680318418952668	False	False										PLEKHA1	+
chr10	ENSG00000107679.10	124158110	-0.00125627985231196	0.0354929632536566	False	False	124158137	GT	AC	-0.033693505844872365	0.07852281054383467	0.6684263925379048	35.0	0.4290919493522619	0.008396925914297556	2.6630734860609597	17.0	0.4680318418952668	False	False										PLEKHA1	+
chr10	ENSG00000107679.10	124159091	0.0193031052617764	0.0568404387773292	False	False	124159117	ATTTTT	AAAAAT	-0.02297210061469902	0.07214973877411962	0.7505315590802547	5.0	0.31839478569171475	0.008396925914297556	2.6630734860609597	17.0	0.4680318418952668	False	False										PLEKHA1	+
chr10	ENSG00000107679.10	124174404	-0.00365725707274371	0.0556882674803656	False	False	124174418	T	A	0.07669700295590767	0.0743160506716484	0.3034388884284601	17.0	1.0320381971692638	0.008396925914297556	2.6630734860609597	17.0	0.4680318418952668	False	False										PLEKHA1	+
chr10	ENSG00000107679.10	124189011	-0.0906363154545817	0.0729540594082056	False	False	124189047	GT	AC	-0.18834314366022145	0.07510331520377501	0.01308093309003165	26.0	2.507787347991191	0.008396925914297556	2.6630734860609597	17.0	0.4680318418952668	False	False										PLEKHA1	+
chr10	ENSG00000107679.10	124190643	-0.00156161426087467	0.0669918518153206	False	False	124190653	T	A	0.07159185700220931	0.07718376105195696	0.3549792611851068	30.0	0.9275507700903121	0.008396925914297556	2.6630734860609597	17.0	0.4680318418952668	False	False										PLEKHA1	+
chr10	ENSG00000107679.10	124198385	0.13377084288636001	0.0568889470681722	True	False	124198397	A	T	0.11241295167612224	0.07643550587234507	0.14323433473089098	28.0	1.4706902295362982	0.008396925914297556	2.6630734860609597	17.0	0.4680318418952668	False	False										PLEKHA1	+
chr10	ENSG00000107679.10	124211403	-0.00819523515802459	0.0226445015573344	False	False	124211424	T	A	-0.06333351773362977	0.07587595846140148	0.4050388738900438	24.0	0.8346980916998615	0.008396925914297556	2.6630734860609597	17.0	0.4680318418952668	False	False										PLEKHA1	+
chr10	ENSG00000107679.10	124227919	0.0511470511847943	0.0279159212105623	False	False	124227959	ATC	ATG	0.01973039912480614	0.07141466690916386	0.7826246042861571	1.0	0.276279369193198	0.008396925914297556	2.6630734860609597	17.0	0.4680318418952668	False	False										PLEKHA1	+
chr10	ENSG00000107679.10	124246256	-0.0009084023620766529	0.0209683434375143	False	False	124246273	GT	AC	-0.05172500039738771	0.07151562584620078	0.4703815975795888	2.0	0.7232685134941816	0.008396925914297556	2.6630734860609597	17.0	0.4680318418952668	False	False										PLEKHA1	+
chr10	ENSG00000107679.10	124266971	0.0014108936896486699	0.0180184388830829	False	False	124267005	GTTT	AAAC	0.06442760182143774	0.07128017027266202	0.3671769324834282	1.0	0.9038643086146998	0.008396925914297556	2.6630734860609597	17.0	0.4680318418952668	False	False										PLEKHA1	+
chr10	ENSG00000138152.7	124034363	0.17411413233231302	0.0640723172916994	False	False	124034382	A	T	0.16445979180757325	0.07081822879952672	0.021255423499897168	3.0	2.322280500309157	8.890881229880527e-05	4.003654494778512	16.0	0.017451570113926382	False	False										BTBD16	+
chr10	ENSG00000138152.7	124039027	-0.132866388198052	0.0377554677331156	False	False	124039061	AC	GT	-0.15486595474403686	0.07986985067064885	0.05434414999609926	44.0	1.9389788943345068	8.890881229880527e-05	4.003654494778512	16.0	0.017451570113926382	False	False										BTBD16	+
chr10	ENSG00000138152.7	124054068	0.157642786593302	0.0382303267516696	False	False	124054093	AC	GT	0.20770734651457887	0.07004971341671179	0.003403081157673323	2.0	2.965141988218699	8.890881229880527e-05	4.003654494778512	16.0	0.017451570113926382	False	False										BTBD16	+
chr10	ENSG00000138152.7	124057506	-0.009327678909674229	0.0372064026584311	False	False	124057516	T	A						8.890881229880527e-05	4.003654494778512	16.0	0.017451570113926382	False	False										BTBD16	+
chr10	ENSG00000138152.7	124085555	0.0653724483701805	0.0312942157762474	False	False	124085565	A	T	0.13342898942228265	0.07669039962017855	0.08372949775771135	30.0	1.739839537714121	8.890881229880527e-05	4.003654494778512	16.0	0.017451570113926382	False	False										BTBD16	+
chr10	ENSG00000138152.7	124118195	0.0971341640742017	0.0513624961712592	False	False	124118205	A	T	0.16493101979039668	0.07564614832972623	0.030609965105705243	27.0	2.180296332755711	8.890881229880527e-05	4.003654494778512	16.0	0.017451570113926382	False	False										BTBD16	+
chr10	ENSG00000138152.7	124121178	-0.094286671748157	0.0350082017402867	False	False	124121239	GT	AC	-0.04991276188012078	0.07996428354157438	0.5334157404522585	41.0	0.6241881958983668	8.890881229880527e-05	4.003654494778512	16.0	0.017451570113926382	False	False										BTBD16	+
chr10	ENSG00000138152.7	124158110	0.0089257937764535	0.0225173086578172	False	False	124158137	GT	AC	0.03995559781615508	0.07850468061075865	0.6114740459765542	35.0	0.5089581602689736	8.890881229880527e-05	4.003654494778512	16.0	0.017451570113926382	False	False										BTBD16	+
chr10	ENSG00000138152.7	124159091	-0.114023490660031	0.0553665587546166	False	False	124159117	ATTTTT	AAAAAT	-0.14444476079115154	0.07141193991115871	0.044491407888730565	5.0	2.022697618505401	8.890881229880527e-05	4.003654494778512	16.0	0.017451570113926382	False	False										BTBD16	+
chr10	ENSG00000138152.7	124174404	0.132941556840453	0.0626305252276613	False	False	124174418	T	A	0.15304183114454262	0.07365754837685326	0.039151747379946915	17.0	2.0777480993738275	8.890881229880527e-05	4.003654494778512	16.0	0.017451570113926382	False	False										BTBD16	+
chr10	ENSG00000138152.7	124189011	-0.0178986128267896	0.0538906939688247	False	False	124189047	GT	AC	-0.020565448023562773	0.07645573815463126	0.7882654783157343	26.0	0.2689850169514979	8.890881229880527e-05	4.003654494778512	16.0	0.017451570113926382	False	False										BTBD16	+
chr10	ENSG00000138152.7	124190643	0.0963040552799385	0.0641947775414774	False	False	124190653	T	A	0.18292156786451	0.07607669074237723	0.017291405871791166	30.0	2.404436445375201	8.890881229880527e-05	4.003654494778512	16.0	0.017451570113926382	False	False										BTBD16	+
chr10	ENSG00000138152.7	123942720	0.0268843325570181	0.0372167275875815	False	False	123942748	A	T	0.11128742188280304	0.07153444439118728	0.12141343524201208	4.0	1.555717987746238	8.890881229880527e-05	4.003654494778512	16.0	0.017451570113926382	False	False										BTBD16	+
chr10	ENSG00000138152.7	123946995	-0.016139359362564	0.035262463299324	False	False	123947023	CTTT	AAAG	-0.10200444043638474	0.07435364290351737	0.1718170577387481	18.0	1.371882216568024	8.890881229880527e-05	4.003654494778512	16.0	0.017451570113926382	False	False										BTBD16	+
chr10	ENSG00000138152.7	124030277	-0.132435190675279	0.0524917727875143	False	False	124030287	A	T	-0.13267005446037872	0.07450016708924051	0.07665995311507345	20.0	1.7808021061410377	8.890881229880527e-05	4.003654494778512	16.0	0.017451570113926382	False	False										BTBD16	+
chr10	ENSG00000138152.7	124032194	-0.0216510793044367	0.0389405967577292	False	False	124032222	AC	GT	-0.15877135500270362	0.07709637842363458	0.04103789087048049	33.0	2.059387979682725	8.890881229880527e-05	4.003654494778512	16.0	0.017451570113926382	False	False										BTBD16	+
chr10	ENSG00000254636.1	124118195	-0.0808445622977344	0.0375093083405062	False	False	124118205	A	T	-0.023073136560765126	0.07667608072347742	0.7638455020694637	27.0	0.3009170049258969	0.10504058929298407	1.6289652945894868	13.0	1.0	False	False										ARMS2	+
chr10	ENSG00000254636.1	124121178	-0.0182603646785164	0.029238487901646	False	False	124121239	GT	AC	0.003289919335283957	0.08006364361183145	0.967275652614902	41.0	0.04109130170535715	0.10504058929298407	1.6289652945894868	13.0	1.0	False	False										ARMS2	+
chr10	ENSG00000254636.1	124158110	-0.00480265742581269	0.0177513189109476	False	False	124158137	GT	AC	-0.018467470212271055	0.07855402137995668	0.8144337539776194	35.0	0.23509261381980748	0.10504058929298407	1.6289652945894868	13.0	1.0	False	False										ARMS2	+
chr10	ENSG00000254636.1	124159091	0.0641359782045619	0.0524930287058771	False	False	124159117	ATTTTT	AAAAAT	-0.005997555804373032	0.07216748565707727	0.9338537822916092	5.0	0.0831060656993371	0.10504058929298407	1.6289652945894868	13.0	1.0	False	False										ARMS2	+
chr10	ENSG00000254636.1	124174404	-0.0620904393230067	0.0505046228004001	False	False	124174418	T	A	-0.007690109375373145	0.07453339528239061	0.9179375964788916	17.0	0.10317669477201481	0.10504058929298407	1.6289652945894868	13.0	1.0	False	False										ARMS2	+
chr10	ENSG00000254636.1	124189011	-0.0193275644433352	0.0560799607819546	False	False	124189047	GT	AC	-0.11687140601995455	0.07594785354966066	0.12569234729539902	26.0	1.538837512287755	0.10504058929298407	1.6289652945894868	13.0	1.0	False	False										ARMS2	+
chr10	ENSG00000254636.1	124190643	-0.0839930451729024	0.0624029596885008	False	False	124190653	T	A	-0.056436943201225914	0.07725898864210297	0.46611408252580705	30.0	0.7304903182549571	0.10504058929298407	1.6289652945894868	13.0	1.0	False	False										ARMS2	+
chr10	ENSG00000254636.1	124198385	0.0291856180042568	0.0444938125807317	False	False	124198397	A	T	-0.0010980326176272467	0.07692303055092325	0.9886278746658592	28.0	0.014274432634324595	0.10504058929298407	1.6289652945894868	13.0	1.0	False	False										ARMS2	+
chr10	ENSG00000254636.1	124211403	-0.160536374646556	0.0400343450800344	True	True	124211424	T	A	-0.08784432012504427	0.07573468197900543	0.2476895967855545	24.0	1.1598955436215574	0.10504058929298407	1.6289652945894868	13.0	1.0	False	False										ARMS2	+
chr10	ENSG00000254636.1	124227919	0.00276810263143746	0.0164155994191114	False	False	124227959	ATC	ATG	0.058583053498739074	0.07130589557740467	0.4123177576254764	1.0	0.821573770644889	0.10504058929298407	1.6289652945894868	13.0	1.0	False	False										ARMS2	+
chr10	ENSG00000254636.1	124246256	-0.000824973601874371	0.0155065816517675	False	False	124246273	GT	AC	0.056553415650969975	0.07149687858268862	0.4299100093428557	2.0	0.7909913939188826	0.10504058929298407	1.6289652945894868	13.0	1.0	False	False										ARMS2	+
chr10	ENSG00000254636.1	124266971	-0.0548185780465334	0.0383675179704241	False	False	124267005	GTTT	AAAC	-0.034546052938828134	0.07138593621232367	0.6289732503773617	1.0	0.48393359773383904	0.10504058929298407	1.6289652945894868	13.0	1.0	False	False										ARMS2	+
chr10	ENSG00000254636.1	124293932	-0.0019953955381924898	0.0266028292056275	False	False	124293943	T	A						0.10504058929298407	1.6289652945894868	13.0	1.0	False	False										ARMS2	+
chr10	ENSG00000254636.1	124298100	-0.00539371971141141	0.0244697082995057	False	False	124298131	AC	GT	-0.11955293115703555	0.07339194490768075	0.10504058929298407	14.0	1.6289652945894868	0.10504058929298407	1.6289652945894868	13.0	1.0	True	False	124282569.0	0.9810844008917172	0.9909846038756189	chr10:124282569						ARMS2	+
chr10	ENSG00000166033.7	124121178	-0.00360416357955946	0.0213283367562838	False	False	124121239	GT	AC	-0.05047866565236976	0.07996200637522177	0.5287793004614627	41.0	0.6312831298341688	0.013540765744482543	2.494792713379613	13.0	0.5247035854920451	False	False										HTRA1	+
chr10	ENSG00000166033.7	124158110	0.0054252445379986605	0.0211812898515013	False	False	124158137	GT	AC	-0.026896853061172128	0.07853899555514525	0.7324449397780577	35.0	0.34246494841262404	0.013540765744482543	2.494792713379613	13.0	0.5247035854920451	False	False										HTRA1	+
chr10	ENSG00000166033.7	124159091	-0.0147849193245405	0.0313045781287236	False	False	124159117	ATTTTT	AAAAAT	-0.16407891187044876	0.07119069573889977	0.022248317330209433	5.0	2.3047802829772506	0.013540765744482543	2.494792713379613	13.0	0.5247035854920451	False	False										HTRA1	+
chr10	ENSG00000166033.7	124174404	0.0114620430119805	0.025033294203948998	False	False	124174418	T	A	0.14658287280918478	0.07373049502520075	0.048317540356044665	17.0	1.9880901757011589	0.013540765744482543	2.494792713379613	13.0	0.5247035854920451	False	False										HTRA1	+
chr10	ENSG00000166033.7	124189011	-0.00301607363796775	0.019659028535341	False	False	124189047	GT	AC	-0.05176583265442235	0.07636938161184369	0.4987925072118029	26.0	0.6778349066321926	0.013540765744482543	2.494792713379613	13.0	0.5247035854920451	False	False										HTRA1	+
chr10	ENSG00000166033.7	124190643	0.0044630564302192205	0.02069599383667	False	False	124190653	T	A	0.07897674877196498	0.07714061634146673	0.30740934778786816	30.0	1.023802408090318	0.013540765744482543	2.494792713379613	13.0	0.5247035854920451	False	False										HTRA1	+
chr10	ENSG00000166033.7	124198385	-0.0134007667779571	0.025017913804905	True	False	124198397	A	T	-0.10945931532349196	0.07646086744361613	0.15411279819549484	28.0	1.4315730253022512	0.013540765744482543	2.494792713379613	13.0	0.5247035854920451	False	False										HTRA1	+
chr10	ENSG00000166033.7	124227919	-0.0016055327182827302	0.0145058952998056	False	False	124227959	ATC	ATG	-0.0185182083226295	0.07141632309129482	0.7956763977731721	1.0	0.25929938032453465	0.013540765744482543	2.494792713379613	13.0	0.5247035854920451	False	False										HTRA1	+
chr10	ENSG00000166033.7	124246256	0.0027077073235668	0.0201270296082258	False	False	124246273	GT	AC	-0.061369864007311085	0.07147650644296262	0.3916143569259811	2.0	0.8586018967824552	0.013540765744482543	2.494792713379613	13.0	0.5247035854920451	False	False										HTRA1	+
chr10	ENSG00000166033.7	124266971	0.00135559087956433	0.0204466051089263	False	False	124267005	GTTT	AAAC	-0.08924532509273543	0.07114354818758947	0.21117594535566594	1.0	1.2544401757614851	0.013540765744482543	2.494792713379613	13.0	0.5247035854920451	False	False										HTRA1	+
chr10	ENSG00000166033.7	124293932	-0.00947449876676874	0.0332240899325928	False	False	124293943	T	A						0.013540765744482543	2.494792713379613	13.0	0.5247035854920451	False	False										HTRA1	+
chr10	ENSG00000166033.7	124298100	0.0164569576611175	0.0349789318745087	False	False	124298131	AC	GT	0.1135019665697978	0.07344442542593961	0.12397395873430116	14.0	1.5454129555993557	0.013540765744482543	2.494792713379613	13.0	0.5247035854920451	False	False										HTRA1	+
chr10	ENSG00000166033.7	124321063	0.00419186417831266	0.0203391465718775	False	False	124321109	CT	AG	0.11390652726239214	0.07384563947771766	0.1246998796639983	16.0	1.542494967448451	0.013540765744482543	2.494792713379613	13.0	0.5247035854920451	False	False										HTRA1	+
chr10	ENSG00000187908.11	124227919	-0.00600537797948903	0.0174538187975249	False	False	124227959	ATC	ATG	-0.011637982406174576	0.07142373402782241	0.8707313570036984	1.0	0.1629427887604016	0.11646262216897332	1.5772606862207108	10.0	1.0	False	False										DMBT1	+
chr10	ENSG00000187908.11	124246256	-0.0151468256253875	0.0227262323244859	False	False	124246273	GT	AC	-0.034819538431475484	0.07156806334526508	0.6271424628161073	2.0	0.4865234128733642	0.11646262216897332	1.5772606862207108	10.0	1.0	False	False										DMBT1	+
chr10	ENSG00000187908.11	124266971	0.000712641549705324	0.0198749781793954	False	False	124267005	GTTT	AAAC	-0.0981294657151557	0.07108383265619675	0.16901269911525402	1.0	1.3804751664104487	0.11646262216897332	1.5772606862207108	10.0	1.0	False	False										DMBT1	+
chr10	ENSG00000187908.11	124495378	-0.00020812813264218602	0.0216694675533347	False	False	124495429	GT	AC	-0.0755790815064432	0.07494961782102531	0.3146397363303225	20.0	1.0083984909292134	0.11646262216897332	1.5772606862207108	10.0	1.0	False	False										DMBT1	+
chr10	ENSG00000187908.11	124293932	-0.00939823906553143	0.0282239535707751	False	False	124293943	T	A						0.11646262216897332	1.5772606862207108	10.0	1.0	False	False										DMBT1	+
chr10	ENSG00000187908.11	124298100	0.0205999895773635	0.0294578326723958	False	False	124298131	AC	GT	0.1158099463521538	0.07342473401124776	0.11646262216897332	14.0	1.5772606862207108	0.11646262216897332	1.5772606862207108	10.0	1.0	True	False	124294743.0	0.2817711173153644	0.4571625906132346	chr10:124294743						DMBT1	+
chr10	ENSG00000187908.11	124321063	-0.05704252089886401	0.0581694135690404	True	False	124321109	CT	AG	-0.03799328512733383	0.07427574837829631	0.6096127602162529	16.0	0.5115166922833138	0.11646262216897332	1.5772606862207108	10.0	1.0	False	False										DMBT1	+
chr10	ENSG00000187908.11	124406635	-0.00396401568747306	0.0214764495063823	False	False	124406693	ATTC	AATG	-0.05032068811573688	0.07189038245748677	0.4847925651744445	4.0	0.6999641175298325	0.11646262216897332	1.5772606862207108	10.0	1.0	False	False										DMBT1	+
chr10	ENSG00000187908.11	124420948	-0.0022754197002674897	0.0169266373247451	False	False	124420986	GTTTTT	AAAAAC	-0.021082853497485312	0.07253149999132512	0.7716194579057556	7.0	0.29067168747381283	0.11646262216897332	1.5772606862207108	10.0	1.0	False	False										DMBT1	+
chr10	ENSG00000187908.11	124439899	-0.00199504978355118	0.0128591312330112	False	False	124439909	A	T	0.014036316485476505	0.07391484473526151	0.8495991596818601	14.0	0.18989847757578251	0.11646262216897332	1.5772606862207108	10.0	1.0	False	False										DMBT1	+
chr10	ENSG00000187908.11	124473401	0.0034707348162348896	0.0218883789939748	False	False	124473415	AAG	CTT	-0.009065060357673392	0.07197861745965002	0.8999097108097125	4.0	0.12594101800795368	0.11646262216897332	1.5772606862207108	10.0	1.0	False	False										DMBT1	+
chr10	ENSG00000107719.8	72145865	0.0144053933214817	0.0218753746234581	False	False	72145875	A	T	0.09467931832161	0.07680509604101783	0.2194018120591075	29.0	1.2327218270913485	0.0026665203944656753	3.04387340139339	21.0	0.2568967283601558	False	False										PALD1	+
chr10	ENSG00000107719.8	72155265	0.00744036833247987	0.0233472969673975	False	False	72155291	ATT	AAT	0.025484759674206003	0.07290880805967627	0.7270729659488803	9.0	0.3495429475866151	0.0026665203944656753	3.04387340139339	21.0	0.2568967283601558	False	False										PALD1	+
chr10	ENSG00000107719.8	72159133	0.01146794797421	0.0287524881563355	False	False	72159165	AAAT	ATTT	-0.02536170668194804	0.0738983493176997	0.731844046675149	14.0	0.3431972015087156	0.0026665203944656753	3.04387340139339	21.0	0.2568967283601558	False	False										PALD1	+
chr10	ENSG00000107719.8	72202847	-0.00629713422830009	0.0216229532288098	False	False	72202877	AAC	GTT	-0.12275366744801393	0.07125283633812163	0.08652004165788173	3.0	1.722789909239562	0.0026665203944656753	3.04387340139339	21.0	0.2568967283601558	False	False										PALD1	+
chr10	ENSG00000107719.8	72217712	0.0040350958520831105	0.0151101512849523	False	False	72217723	A	T	0.01714798813648917	0.07668522161878892	0.8233251568018077	27.0	0.22361529085400308	0.0026665203944656753	3.04387340139339	21.0	0.2568967283601558	False	False										PALD1	+
chr10	ENSG00000107719.8	72224696	-0.000446910950340192	0.0164430582618461	False	False	72224746	ATGT	ACAT	0.028032140280772232	0.07369200737998488	0.7040902975193006	13.0	0.3803959381405846	0.0026665203944656753	3.04387340139339	21.0	0.2568967283601558	False	False										PALD1	+
chr10	ENSG00000107719.8	72233408	-0.150752323040136	0.0546481356077637	True	False	72233421	T	A	-0.1885131557559857	0.07692171106103776	0.015313936983831909	34.0	2.450714540221285	0.0026665203944656753	3.04387340139339	21.0	0.2568967283601558	False	False										PALD1	+
chr10	ENSG00000107719.8	72265360	0.00178011128387561	0.0155436425182676	False	False	72265404	AAAAC	GTTTT	0.03927871656107658	0.07287621326406253	0.590539320449048	9.0	0.5389785610670046	0.0026665203944656753	3.04387340139339	21.0	0.2568967283601558	False	False										PALD1	+
chr10	ENSG00000107719.8	72265777	0.0029513947656625	0.0175547722751061	False	False	72265788	A	T	-0.06920419499889732	0.07456431288756146	0.35459815552340623	18.0	0.9281141650598072	0.0026665203944656753	3.04387340139339	21.0	0.2568967283601558	False	False										PALD1	+
chr10	ENSG00000107719.8	72267498	0.00591698501108248	0.018681330208974996	False	False	72267561	GT	AC	0.0375600818654831	0.08105347650951196	0.6437414028476074	45.0	0.46339877674556335	0.0026665203944656753	3.04387340139339	21.0	0.2568967283601558	False	False										PALD1	+
chr10	ENSG00000107719.8	72276646	-0.004881122598906821	0.0442351172634682	False	False	72276656	T	A	0.08445850167604288	0.07345757284394187	0.2517353843075797	13.0	1.1497589480048858	0.0026665203944656753	3.04387340139339	21.0	0.2568967283601558	False	False										PALD1	+
chr10	ENSG00000107719.8	72281455	-0.010216681751579	0.03534152652653799	False	False	72281469	T	A						0.0026665203944656753	3.04387340139339	21.0	0.2568967283601558	False	False										PALD1	+
chr10	ENSG00000107719.8	72314186	0.00495438680943439	0.0161040442644251	False	False	72314209	AAAC	GTTT	0.024890641367102128	0.07158930073233917	0.7284505574573481	2.0	0.34768661116224914	0.0026665203944656753	3.04387340139339	21.0	0.2568967283601558	False	False										PALD1	+
chr10	ENSG00000107719.8	72320183	-0.00949795504108488	0.0226483048117937	False	False	72320215	AAAC	GTTT	-0.043481700194883295	0.07172791307549517	0.5450883928077004	3.0	0.606203336058556	0.0026665203944656753	3.04387340139339	21.0	0.2568967283601558	False	False										PALD1	+
chr10	ENSG00000107719.8	72327754	0.0304674526471632	0.0378405482662027	False	False	72327765	A	T	0.09639178390567116	0.07772326706897298	0.21667579276710744	33.0	1.240192127025893	0.0026665203944656753	3.04387340139339	21.0	0.2568967283601558	False	False										PALD1	+
chr10	ENSG00000107719.8	72346329	-0.00252616546361848	0.0136576880307462	False	False	72346359	ATTC	AATG	-0.003780220449901358	0.0716109757356515	0.9579546361229644	2.0	0.052788282956175055	0.0026665203944656753	3.04387340139339	21.0	0.2568967283601558	False	False										PALD1	+
chr10	ENSG00000107719.8	72351499	0.0132716504193606	0.0205172794986346	False	False	72351549	ATGT	ACAT	0.08124052846823827	0.07211828476580179	0.2613714901098097	6.0	1.126490025824383	0.0026665203944656753	3.04387340139339	21.0	0.2568967283601558	False	False										PALD1	+
chr10	ENSG00000107719.8	72368543	0.0135717938341938	0.0361346994411822	False	False	72368566	T	A	0.09048793508003933	0.07282724168590546	0.21560753010314745	10.0	1.2425011985254388	0.0026665203944656753	3.04387340139339	21.0	0.2568967283601558	False	False										PALD1	+
chr10	ENSG00000107719.8	72395391	-0.000558722039309779	0.0150559502000544	False	False	72395441	AC	GT	-0.03354933314827943	0.07687977405180274	0.6631129569640619	28.0	0.43638698945282267	0.0026665203944656753	3.04387340139339	21.0	0.2568967283601558	False	False										PALD1	+
chr10	ENSG00000107719.8	72400078	0.0117486116638133	0.0274428184965662	False	False	72400088	T	A	-0.0021568032925437988	0.0780866993217982	0.9779983146704246	33.0	0.027620623118612454	0.0026665203944656753	3.04387340139339	21.0	0.2568967283601558	False	False										PALD1	+
chr10	ENSG00000107719.8	72414689	0.00275123118565746	0.0176362629332676	False	False	72414729	AAC	GTT	0.028478781855939213	0.07270979348546126	0.6957378571848858	8.0	0.39167738609563935	0.0026665203944656753	3.04387340139339	21.0	0.2568967283601558	False	False										PALD1	+
chr10	ENSG00000148730.6	72145865	0.0016332138772845	0.024655378969311	False	False	72145875	A	T	-0.10426930546479578	0.0767311289014272	0.17600243361418247	29.0	1.3588918468636835	0.011972477641015614	2.5383055713557923	19.0	0.6075897717622162	False	False										EIF4EBP2	+
chr10	ENSG00000148730.6	72155265	-0.0161831912118631	0.0297593229304387	False	False	72155291	ATT	AAT	-0.013258138796910872	0.07292608549420945	0.8559336562210138	9.0	0.18180241962889407	0.011972477641015614	2.5383055713557923	19.0	0.6075897717622162	False	False										EIF4EBP2	+
chr10	ENSG00000148730.6	72202847	-0.0120163893573338	0.0387786089658749	False	False	72202877	AAC	GTT	-0.07429953119369463	0.07159737006575005	0.30068232533338035	3.0	1.0377410668221905	0.011972477641015614	2.5383055713557923	19.0	0.6075897717622162	False	False										EIF4EBP2	+
chr10	ENSG00000148730.6	72217712	0.00162600232306917	0.0257787268138076	False	False	72217723	A	T	-0.06402548308901466	0.07653913791285126	0.4040443421360007	27.0	0.8365064571528771	0.011972477641015614	2.5383055713557923	19.0	0.6075897717622162	False	False										EIF4EBP2	+
chr10	ENSG00000148730.6	72224696	0.00456831433427193	0.0183702845798589	False	False	72224746	ATGT	ACAT	0.04050264023022706	0.0736604849577343	0.5830851307389686	13.0	0.5498557368101377	0.011972477641015614	2.5383055713557923	19.0	0.6075897717622162	False	False										EIF4EBP2	+
chr10	ENSG00000148730.6	72233408	0.00297699494521831	0.0158172188339504	False	False	72233421	T	A	0.09008771469233856	0.07800755837460592	0.24983847327702316	34.0	1.1548587927816125	0.011972477641015614	2.5383055713557923	19.0	0.6075897717622162	False	False										EIF4EBP2	+
chr10	ENSG00000148730.6	72233648	0.00183402840384584	0.0146262925652156	False	False	72233658	C	G	-0.06086428710330776	0.07241312539339109	0.40167641275566857	7.0	0.8405145720842294	0.011972477641015614	2.5383055713557923	19.0	0.6075897717622162	False	False										EIF4EBP2	+
chr10	ENSG00000148730.6	72265360	0.0224483675244304	0.0287067637286459	False	False	72265404	AAAAC	GTTTT	-0.00735180472663341	0.07293052475688916	0.9198122109226954	9.0	0.10080559204997279	0.011972477641015614	2.5383055713557923	19.0	0.6075897717622162	False	False										EIF4EBP2	+
chr10	ENSG00000148730.6	72265777	-0.0033684806318643	0.0153323735542554	False	False	72265788	A	T	0.01019537525842549	0.07473962454191692	0.8916489534300982	18.0	0.13641191430801908	0.011972477641015614	2.5383055713557923	19.0	0.6075897717622162	False	False										EIF4EBP2	+
chr10	ENSG00000148730.6	72267498	0.00909150102817281	0.0235902595777033	False	False	72267561	GT	AC	8.874443967866921e-05	0.0811107102459845	0.9991284573862372	45.0	0.0010941149375900407	0.011972477641015614	2.5383055713557923	19.0	0.6075897717622162	False	False										EIF4EBP2	+
chr10	ENSG00000148730.6	72276646	-0.0121052310836064	0.0229158818548001	False	False	72276656	T	A	-0.11068681010714468	0.07326798748090227	0.13257733485540327	13.0	1.5107117571094175	0.011972477641015614	2.5383055713557923	19.0	0.6075897717622162	False	False										EIF4EBP2	+
chr10	ENSG00000148730.6	72281455	-0.000879214385772419	0.0246347399749456	False	False	72281469	T	A						0.011972477641015614	2.5383055713557923	19.0	0.6075897717622162	False	False										EIF4EBP2	+
chr10	ENSG00000148730.6	72065859	0.0203028143486472	0.0320691174652659	False	False	72065905	CT	AG	0.06615792227738072	0.0747889588573472	0.3775685498718863	19.0	0.8845947755947592	0.011972477641015614	2.5383055713557923	19.0	0.6075897717622162	False	False										EIF4EBP2	+
chr10	ENSG00000148730.6	72072129	0.0134818850248684	0.0296571381076188	False	False	72072140	AC	GT	0.13130145164938914	0.07099151010254552	0.06589368130611767	2.0	1.849537380733659	0.011972477641015614	2.5383055713557923	19.0	0.6075897717622162	False	False										EIF4EBP2	+
chr10	ENSG00000148730.6	72078514	-0.00402319926806144	0.018206464470325	False	False	72078525	A	T	-0.05489980137407297	0.07401314153466361	0.4591904014338785	15.0	0.7417574803031565	0.011972477641015614	2.5383055713557923	19.0	0.6075897717622162	False	False										EIF4EBP2	+
chr10	ENSG00000148730.6	72080053	-0.00311321822422218	0.0189915016973339	False	False	72080104	AGAT	ATCT	0.06768959327658754	0.07257246402176755	0.35215593739272205	8.0	0.9327173079900466	0.011972477641015614	2.5383055713557923	19.0	0.6075897717622162	False	False										EIF4EBP2	+
chr10	ENSG00000148730.6	72110943	0.000450466289846263	0.0125650397510759	False	False	72110954	A	T	0.0001421456230158958	0.07559289383815385	0.9985017927069276	22.0	0.0018804098612791953	0.011972477641015614	2.5383055713557923	19.0	0.6075897717622162	False	False										EIF4EBP2	+
chr10	ENSG00000148730.6	72111984	-0.0034033577883841	0.0156232355744789	False	False	72111996	T	A	0.038177719205480916	0.07366723291394285	0.6049095411614196	13.0	0.5182455984206663	0.011972477641015614	2.5383055713557923	19.0	0.6075897717622162	False	False										EIF4EBP2	+
chr10	ENSG00000148730.6	72132866	0.00641510626543305	0.0202005519942085	False	False	72132876	A	T	-0.01893477493111489	0.07234448836176965	0.7938110893623335	6.0	0.26173071867519	0.011972477641015614	2.5383055713557923	19.0	0.6075897717622162	False	False										EIF4EBP2	+
chr10	ENSG00000156574.5	72145865	0.0076234800509118	0.021647081947599997	False	False	72145875	A	T	0.019943829835045862	0.07713632967071041	0.7962966408129926	29.0	0.2585530050520251	0.056616220450107224	1.9189638780481497	15.0	1.0	False	False										NODAL	-
chr10	ENSG00000156574.5	72155265	0.00955851253558388	0.0215817517635799	False	False	72155291	ATT	AAT	0.08738928403026018	0.07265347339944335	0.2305573694627813	9.0	1.2028232091506548	0.056616220450107224	1.9189638780481497	15.0	1.0	False	False										NODAL	-
chr10	ENSG00000156574.5	72159133	-0.09643045524392901	0.0342190064591057	True	False	72159165	AAAT	ATTT	-0.11370474693393084	0.0734427114204716	0.12329934562193864	14.0	1.5482100910320764	0.056616220450107224	1.9189638780481497	15.0	1.0	False	False										NODAL	-
chr10	ENSG00000156574.5	72202847	-0.0516659443280196	0.0313430932185697	False	False	72202877	AAC	GTT	-0.04880312106668301	0.07171026524218056	0.4969615147542918	3.0	0.6805597622859805	0.056616220450107224	1.9189638780481497	15.0	1.0	False	False										NODAL	-
chr10	ENSG00000156574.5	72217712	-0.00369612110375874	0.0359075791379847	False	False	72217723	A	T	-0.12921628451149092	0.07605350871037504	0.09114501270894756	27.0	1.6990180558739105	0.056616220450107224	1.9189638780481497	15.0	1.0	False	False										NODAL	-
chr10	ENSG00000156574.5	72224696	-0.004334689364738921	0.0181412321991055	False	False	72224746	ATGT	ACAT	-0.04673908474569099	0.07364041076469588	0.5264167676795809	13.0	0.6346934279744442	0.056616220450107224	1.9189638780481497	15.0	1.0	False	False										NODAL	-
chr10	ENSG00000156574.5	72233408	0.000202914559938137	0.0136145099918473	False	False	72233421	T	A	-0.016032503728208854	0.07831597784248474	0.8380497216717679	34.0	0.20471561704119545	0.056616220450107224	1.9189638780481497	15.0	1.0	False	False										NODAL	-
chr10	ENSG00000156574.5	72233648	-0.000728152066156617	0.0168538621572245	False	False	72233658	C	G	0.023181640460824698	0.07252812926341226	0.7496054897464859	7.0	0.3196227545954225	0.056616220450107224	1.9189638780481497	15.0	1.0	False	False										NODAL	-
chr10	ENSG00000156574.5	72265360	-0.00554402139093171	0.0221839804218027	False	False	72265404	AAAAC	GTTTT	-0.12626038744311924	0.07234882678410005	0.08259067016231615	9.0	1.7451615051049758	0.056616220450107224	1.9189638780481497	15.0	1.0	False	False										NODAL	-
chr10	ENSG00000156574.5	72265777	-0.0035384570045417798	0.0201378286586915	False	False	72265788	A	T	-0.11077619247929184	0.07428349122142504	0.13765273757174926	18.0	1.4912626030067564	0.056616220450107224	1.9189638780481497	15.0	1.0	False	False										NODAL	-
chr10	ENSG00000156574.5	72267498	-0.00389715786634153	0.0175706496705998	False	False	72267561	GT	AC	-0.10379105487915948	0.08067264165355133	0.200200043495962	45.0	1.2865706731767899	0.056616220450107224	1.9189638780481497	15.0	1.0	False	False										NODAL	-
chr10	ENSG00000156574.5	72276646	0.0041848235296590396	0.0177344501118703	False	False	72276656	T	A	0.059487422703192426	0.0735904222907811	0.4199282990684081	13.0	0.8083582190646649	0.056616220450107224	1.9189638780481497	15.0	1.0	False	False										NODAL	-
chr10	ENSG00000156574.5	72281455	-0.00299766259743865	0.024336040316783	False	False	72281469	T	A						0.056616220450107224	1.9189638780481497	15.0	1.0	False	False										NODAL	-
chr10	ENSG00000156574.5	72110943	-0.00413770232915256	0.0421722082511928	False	False	72110954	A	T	-0.14355749913958904	0.07480990172968069	0.056616220450107224	22.0	1.9189638780481497	0.056616220450107224	1.9189638780481497	15.0	1.0	True	False	72111881.0	0.16631130197990265	0.34738329539569096	chr10:72111881						NODAL	-
chr10	ENSG00000156574.5	72111984	0.00790866414811758	0.0322700566347931	False	False	72111996	T	A	-0.1168578993129822	0.0732158894969319	0.1121885805401085	13.0	1.5960729305607781	0.056616220450107224	1.9189638780481497	15.0	1.0	False	False										NODAL	-
chr10	ENSG00000156574.5	72132866	-0.005329826409337671	0.0272570273526434	False	False	72132876	A	T	0.06834767254615527	0.07218825721599274	0.3449381851278445	6.0	0.9467976535526249	0.056616220450107224	1.9189638780481497	15.0	1.0	False	False										NODAL	-
chr10	ENSG00000180644.6	72265360	-0.0124580450687786	0.0295536346763837	False	False	72265404	AAAAC	GTTTT	0.015032544713919497	0.07292425473544686	0.836905273028768	9.0	0.20613916135933452	0.012159251889064773	2.5318814461818904	14.0	0.5153383808318718	False	False										PRF1	-
chr10	ENSG00000180644.6	72265777	0.0400288242340216	0.0282000022377201	True	False	72265788	A	T	0.05359512701401352	0.07463608404196517	0.4736404434045609	18.0	0.7180859995800277	0.012159251889064773	2.5318814461818904	14.0	0.5153383808318718	False	False										PRF1	-
chr10	ENSG00000180644.6	72267498	-0.0153901132228983	0.0290029710602234	False	False	72267561	GT	AC	-0.016980584952482964	0.08109901598041283	0.8344312620111703	45.0	0.20938089996781395	0.012159251889064773	2.5318814461818904	14.0	0.5153383808318718	False	False										PRF1	-
chr10	ENSG00000180644.6	72276646	0.0121620521713081	0.0286152927052208	False	False	72276656	T	A	0.005121461759779055	0.07372001124368271	0.9446895224445492	13.0	0.06947179840830434	0.012159251889064773	2.5318814461818904	14.0	0.5153383808318718	False	False										PRF1	-
chr10	ENSG00000180644.6	72281455	-0.00613277305472133	0.0265796901903573	False	False	72281469	T	A						0.012159251889064773	2.5318814461818904	14.0	0.5153383808318718	False	False										PRF1	-
chr10	ENSG00000180644.6	72314186	-0.0038268813331069	0.0262680414562977	False	False	72314209	AAAC	GTTT	-0.14099533452960614	0.07089610729036967	0.048126048196219184	2.0	1.988759889906657	0.012159251889064773	2.5318814461818904	14.0	0.5153383808318718	False	False										PRF1	-
chr10	ENSG00000180644.6	72320183	-0.00138872153636884	0.0197298311128903	False	False	72320215	AAAC	GTTT	-0.11492667906776632	0.07132009514388106	0.1087137791684741	3.0	1.6114207200076416	0.012159251889064773	2.5318814461818904	14.0	0.5153383808318718	False	False										PRF1	-
chr10	ENSG00000180644.6	72327754	-0.000942927940742743	0.0198266751740287	False	False	72327765	A	T	0.04452054731789056	0.07800945537071041	0.5689793710149218	33.0	0.5707070650131257	0.012159251889064773	2.5318814461818904	14.0	0.5153383808318718	False	False										PRF1	-
chr10	ENSG00000180644.6	72346329	-0.0029794398678238397	0.0185949084523341	False	False	72346359	ATTC	AATG	-0.0696603451666169	0.07143752645641956	0.3307075677917082	2.0	0.9751225808345027	0.012159251889064773	2.5318814461818904	14.0	0.5153383808318718	False	False										PRF1	-
chr10	ENSG00000180644.6	72351499	0.0341200998964696	0.0305044681231792	False	False	72351549	ATGT	ACAT	0.07783057302688717	0.07213797142250743	0.2819872640153324	6.0	1.0789126931645825	0.012159251889064773	2.5318814461818904	14.0	0.5153383808318718	False	False										PRF1	-
chr10	ENSG00000180644.6	72368543	0.0106708758344662	0.0261698920170256	False	False	72368566	T	A	0.14514403490766234	0.07235286412591509	0.04629122298677097	10.0	2.006057903320446	0.012159251889064773	2.5318814461818904	14.0	0.5153383808318718	False	False										PRF1	-
chr10	ENSG00000180644.6	72395391	-0.0020533244834362602	0.0158525786895068	False	False	72395441	AC	GT	-0.06509791369786462	0.07675991394182333	0.39759755391681373	28.0	0.8480717389444002	0.012159251889064773	2.5318814461818904	14.0	0.5153383808318718	False	False										PRF1	-
chr10	ENSG00000180644.6	72400078	-0.00605635492820259	0.0231638538312926	False	False	72400088	T	A	-0.14846506049013872	0.07722149508874994	0.05626498431219756	33.0	1.922587231955419	0.012159251889064773	2.5318814461818904	14.0	0.5153383808318718	False	False										PRF1	-
chr10	ENSG00000180644.6	72433021	0.00706350424778385	0.0245191188555207	False	False	72433047	GT	AC	0.12597409749543395	0.07196967661014972	0.08166733309374077	7.0	1.7503774287860023	0.012159251889064773	2.5318814461818904	14.0	0.5153383808318718	False	False										PRF1	-
chr10	ENSG00000138316.6	72346329	-0.00107900491352444	0.0163667350446095	False	False	72346359	ATTC	AATG	-0.04441906501999796	0.07154080588002089	0.5353961866006711	2.0	0.6208913147343064	0.020827390094475543	2.3300347130709618	16.0	0.755473827263833	False	False										ADAMTS14	+
chr10	ENSG00000138316.6	72351499	0.010715768263857001	0.0247780518254052	False	False	72351549	ATGT	ACAT	0.009458854540124337	0.07235422354840179	0.8961266306078853	6.0	0.13072981888606378	0.020827390094475543	2.3300347130709618	16.0	0.755473827263833	False	False										ADAMTS14	+
chr10	ENSG00000138316.6	72368543	-0.0305273231842215	0.0364516314995943	False	False	72368566	T	A	-0.0369844736659246	0.07307721170169547	0.6133816364125366	10.0	0.5061013249506141	0.020827390094475543	2.3300347130709618	16.0	0.755473827263833	False	False										ADAMTS14	+
chr10	ENSG00000138316.6	72395391	0.0476912582975718	0.0397981628877762	False	False	72395441	AC	GT	0.04574857764271095	0.07684253736172034	0.552402686301983	28.0	0.5953548543999659	0.020827390094475543	2.3300347130709618	16.0	0.755473827263833	False	False										ADAMTS14	+
chr10	ENSG00000138316.6	72400078	0.0673634218933938	0.064813616370915	False	False	72400088	T	A	0.04844217283400786	0.07799520607106447	0.5354015908047467	33.0	0.6210916705556276	0.020827390094475543	2.3300347130709618	16.0	0.755473827263833	False	False										ADAMTS14	+
chr10	ENSG00000138316.6	72414689	0.0316268411451192	0.0481831313652401	False	False	72414729	AAC	GTT	0.018635792808047447	0.07272666473242623	0.7980409043804451	8.0	0.2562442932947867	0.020827390094475543	2.3300347130709618	16.0	0.755473827263833	False	False										ADAMTS14	+
chr10	ENSG00000138316.6	72433021	-0.101660186566812	0.0359055730337798	True	False	72433047	GT	AC	-0.16468219868014186	0.07155710908218232	0.02245335650954781	7.0	2.3014093329428205	0.020827390094475543	2.3300347130709618	16.0	0.755473827263833	False	False										ADAMTS14	+
chr10	ENSG00000138316.6	72479124	-0.0687320963765146	0.0569428419384855	False	False	72479169	AC	GT	-0.048521580069230935	0.07638183766034852	0.5261143584592437	26.0	0.6352502316714952	0.020827390094475543	2.3300347130709618	16.0	0.755473827263833	False	False										ADAMTS14	+
chr10	ENSG00000138316.6	72479325	-0.0176373707916595	0.0382815086308122	False	False	72479341	T	A	-0.11886655288354175	0.07110377906959209	0.09618081609412417	2.0	1.671733267049032	0.020827390094475543	2.3300347130709618	16.0	0.755473827263833	False	False										ADAMTS14	+
chr10	ENSG00000138316.6	72490815	0.009995175401062071	0.033163743207499	False	False	72490847	AC	GT	0.15026056126274295	0.07560368209917592	0.048466045163152616	26.0	1.9874767615899065	0.020827390094475543	2.3300347130709618	16.0	0.755473827263833	False	False										ADAMTS14	+
chr10	ENSG00000138316.6	72509365	-0.008544566571300859	0.0198537245160768	False	False	72509393	GT	AC	-0.06850392645577616	0.07456792531892982	0.3595001745966713	18.0	0.9186781872069296	0.020827390094475543	2.3300347130709618	16.0	0.755473827263833	False	False										ADAMTS14	+
chr10	ENSG00000138316.6	72551672	0.000297967526724831	0.0388044180810771	False	False	72551684	T	A	0.056153016719107	0.07680170573770471	0.4657044178845263	28.0	0.7311428330886598	0.020827390094475543	2.3300347130709618	16.0	0.755473827263833	False	False										ADAMTS14	+
chr10	ENSG00000138316.6	72570585	0.00135665795658319	0.0274940210474389	False	False	72570607	AAC	GTT	0.024423477890828358	0.07233587647047933	0.7360053540605666	6.0	0.33763989713729003	0.020827390094475543	2.3300347130709618	16.0	0.755473827263833	False	False										ADAMTS14	+
chr10	ENSG00000138316.6	72603015	-0.0154969006064745	0.0398223571062884	False	False	72603034	GT	AC	-0.035718312643726456	0.0721227325662465	0.6209945718854926	5.0	0.49524347418365366	0.020827390094475543	2.3300347130709618	16.0	0.755473827263833	False	False										ADAMTS14	+
chr10	ENSG00000138316.6	72612456	-0.00527239003931023	0.0232102175565546	False	False	72612485	GT	AC	0.056415461168651225	0.07725908259072999	0.4662840884522838	30.0	0.730211378091361	0.020827390094475543	2.3300347130709618	16.0	0.755473827263833	False	False										ADAMTS14	+
chr10	ENSG00000107731.8	72883549	0.000325165479844414	0.0202745326423578	False	False	72883561	A	T	0.08575435959263063	0.07803751613948247	0.2734381035614241	34.0	1.098886328459702	0.027424982441765538	2.2231219316426456	17.0	0.9096391679398291	False	False										UNC5B	+
chr10	ENSG00000107731.8	72899808	0.0018022366394224898	0.0165674798940797	False	False	72899828	A	T	0.09232906735419784	0.0716741093050412	0.19922597642733147	4.0	1.2881787893763734	0.027424982441765538	2.2231219316426456	17.0	0.9096391679398291	False	False										UNC5B	+
chr10	ENSG00000107731.8	72915377	0.00912455380753502	0.0209318857955695	False	False	72915395	A	T	0.06931215630422377	0.07218344232224805	0.33815728156238944	6.0	0.960222373363603	0.027424982441765538	2.2231219316426456	17.0	0.9096391679398291	False	False										UNC5B	+
chr10	ENSG00000107731.8	72922673	0.0013589774310915198	0.0136867495442924	False	False	72922684	A	T	0.017112000993048725	0.0762381206690671	0.8226699616071487	25.0	0.22445465395622952	0.027424982441765538	2.2231219316426456	17.0	0.9096391679398291	False	False										UNC5B	+
chr10	ENSG00000107731.8	72975564	-0.0033508476501574	0.0213802963414279	False	False	72975600	GT	AC	-0.062192726488772936	0.07610167864679364	0.41492641609934333	25.0	0.8172319927057651	0.027424982441765538	2.2231219316426456	17.0	0.9096391679398291	False	False										UNC5B	+
chr10	ENSG00000107731.8	72988142	-0.0047686525971442	0.0244791910452808	False	False	72988152	A	T	-0.13256613879138918	0.07429164435172261	0.07606172799734251	19.0	1.784401731152628	0.027424982441765538	2.2231219316426456	17.0	0.9096391679398291	False	False										UNC5B	+
chr10	ENSG00000107731.8	72994833	0.000515169461781214	0.0116890015868888	False	False	72994877	CCTCTG	AGAGGC	0.04242834423620568	0.07210379655130039	0.5569324118710497	5.0	0.5884342609618174	0.027424982441765538	2.2231219316426456	17.0	0.9096391679398291	False	False										UNC5B	+
chr10	ENSG00000107731.8	73008597	-0.007609683337558841	0.0208746207283691	False	False	73008655	AC	GT	0.03926181315561146	0.07531971664887402	0.6028348590997622	21.0	0.5212687315147833	0.027424982441765538	2.2231219316426456	17.0	0.9096391679398291	False	False										UNC5B	+
chr10	ENSG00000107731.8	73032635	-0.0077326273929314	0.0200293275697068	False	False	73032663	GTTT	AAAC	-0.02734648777821705	0.07176896529429264	0.7035942195547651	3.0	0.38103500121649037	0.027424982441765538	2.2231219316426456	17.0	0.9096391679398291	False	False										UNC5B	+
chr10	ENSG00000107731.8	73042877	-0.0245275511361164	0.033788714963014	True	False	73042887	A	T	-0.10417544985911814	0.07813992971012182	0.18434088347021668	35.0	1.3331909850134382	0.027424982441765538	2.2231219316426456	17.0	0.9096391679398291	False	False										UNC5B	+
chr10	ENSG00000107731.8	73064728	-0.00657046549036455	0.0202592814487659	False	False	73064739	A	T	-0.10834994336081352	0.07602170703290684	0.15590763963313534	26.0	1.425250071192338	0.027424982441765538	2.2231219316426456	17.0	0.9096391679398291	False	False										UNC5B	+
chr10	ENSG00000107731.8	73072151	-0.0107432381245671	0.0206865091247391	False	False	73072196	ATTT	AAAT	-0.023703112039377545	0.07330295665381892	0.7467872422721132	11.0	0.3233581989239266	0.027424982441765538	2.2231219316426456	17.0	0.9096391679398291	False	False										UNC5B	+
chr10	ENSG00000107731.8	73110072	0.00232057869331656	0.0185694824422671	False	False	73110107	GT	AC	-0.03964712477277503	0.07755402724262432	0.6098767069548572	31.0	0.5112194193183646	0.027424982441765538	2.2231219316426456	17.0	0.9096391679398291	False	False										UNC5B	+
chr10	ENSG00000107731.8	73146955	0.00133856823871554	0.0168952715525013	False	False	73146965	T	A	0.007855985669539468	0.07391984595238157	0.9154789236556496	14.0	0.10627708389165497	0.027424982441765538	2.2231219316426456	17.0	0.9096391679398291	False	False										UNC5B	+
chr10	ENSG00000107731.8	73157034	-0.003978814119192329	0.0212433695790105	False	False	73157055	AGGCG	CCTCG	-0.06978188782371159	0.07199285584245782	0.33362041731834857	5.0	0.96928906357619	0.027424982441765538	2.2231219316426456	17.0	0.9096391679398291	False	False										UNC5B	+
chr10	ENSG00000107731.8	73162464	-0.000712887967095691	0.0169670642799718	False	False	73162517	GT	AC	-0.05145366998289912	0.07774677309274709	0.5090155554386906	32.0	0.6618110043167718	0.027424982441765538	2.2231219316426456	17.0	0.9096391679398291	False	False										UNC5B	+
chr10	ENSG00000198246.7	72988142	0.00405513518613432	0.0160331215060374	False	False	72988152	A	T	0.016530091471475297	0.07494292795097396	0.8256807771353771	19.0	0.22056906399879284	0.014096902038744329	2.4785624641630584	15.0	0.5840208506802889	False	False										SLC29A3	+
chr10	ENSG00000198246.7	72994833	-0.009437398928673159	0.0252638608810631	False	False	72994877	CCTCTG	AGAGGC	-0.0227691829301154	0.07215007378680298	0.7526634189784314	5.0	0.31558086825241927	0.014096902038744329	2.4785624641630584	15.0	0.5840208506802889	False	False										SLC29A3	+
chr10	ENSG00000198246.7	73008597	0.0134497133574257	0.023254395957316	False	False	73008655	AC	GT	-0.02049663720674571	0.07536200090921813	0.785959446405956	21.0	0.2719757564748868	0.014096902038744329	2.4785624641630584	15.0	0.5840208506802889	False	False										SLC29A3	+
chr10	ENSG00000198246.7	73032635	0.000294589442250891	0.0208851778977044	False	False	73032663	GTTT	AAAC	-0.04260999640706846	0.07173060958599403	0.5531853779871898	3.0	0.5940280816376667	0.014096902038744329	2.4785624641630584	15.0	0.5840208506802889	False	False										SLC29A3	+
chr10	ENSG00000198246.7	73042877	0.0291838138691053	0.0353201940566846	False	False	73042887	A	T	0.01321442975339361	0.07856056006557374	0.8666303135672506	35.0	0.16820691887078773	0.014096902038744329	2.4785624641630584	15.0	0.5840208506802889	False	False										SLC29A3	+
chr10	ENSG00000198246.7	73064728	-0.0209554283988019	0.0282569601449568	False	False	73064739	A	T	-0.03814972181411942	0.07641624236907993	0.6182549762105012	26.0	0.4992357728068009	0.014096902038744329	2.4785624641630584	15.0	0.5840208506802889	False	False										SLC29A3	+
chr10	ENSG00000198246.7	73072151	0.0150725750061065	0.027671505355775998	False	False	73072196	ATTT	AAAT	0.06051877754337175	0.07318915975188076	0.4093636265567164	11.0	0.826881709648492	0.014096902038744329	2.4785624641630584	15.0	0.5840208506802889	False	False										SLC29A3	+
chr10	ENSG00000198246.7	73110072	-0.0614813701818955	0.0368729618796089	True	False	73110107	GT	AC	-0.10346580987729537	0.07719849342225063	0.18199337396280016	31.0	1.3402568533477857	0.014096902038744329	2.4785624641630584	15.0	0.5840208506802889	False	False										SLC29A3	+
chr10	ENSG00000198246.7	73149131	-0.00546188909559149	0.0175412072829191	False	False	73149142	T	A	-0.03129672859884175	0.07368486492795617	0.6715242543695854	13.0	0.4247375445343011	0.014096902038744329	2.4785624641630584	15.0	0.5840208506802889	False	False										SLC29A3	+
chr10	ENSG00000198246.7	73157034	0.00957997607796567	0.0224930176424527	False	False	73157055	AGGCG	CCTCG	0.06059007441098899	0.07203619037225863	0.4013348449346603	5.0	0.8411060343124755	0.014096902038744329	2.4785624641630584	15.0	0.5840208506802889	False	False										SLC29A3	+
chr10	ENSG00000198246.7	73162464	0.00409686297342619	0.0159881380473031	False	False	73162517	GT	AC	0.060271798543328876	0.07770836350996001	0.4390863845324159	32.0	0.7756153368948986	0.014096902038744329	2.4785624641630584	15.0	0.5840208506802889	False	False										SLC29A3	+
chr10	ENSG00000198246.7	73173805	-0.0038840926218115797	0.0168131754310928	False	False	73173841	GT	AC	-0.07579804564130688	0.08035047645616977	0.3469831547288389	43.0	0.9433428273776797	0.014096902038744329	2.4785624641630584	15.0	0.5840208506802889	False	False										SLC29A3	+
chr10	ENSG00000198246.7	73188211	-0.00221310934358635	0.0236041190912555	False	False	73188227	GT	AC						0.014096902038744329	2.4785624641630584	15.0	0.5840208506802889	False	False										SLC29A3	+
chr10	ENSG00000198246.7	73199049	0.00143660630369816	0.013311760691023997	False	False	73199064	A	T	0.06340678999982055	0.07146738825872022	0.3760572196071407	2.0	0.8872129168940752	0.014096902038744329	2.4785624641630584	15.0	0.5840208506802889	False	False										SLC29A3	+
chr10	ENSG00000198246.7	73201479	0.0121488044908541	0.023413764443207002	False	False	73201504	A	T	0.04833111077243357	0.07323786932955391	0.5101217124115796	11.0	0.6599196729079387	0.014096902038744329	2.4785624641630584	15.0	0.5840208506802889	False	False										SLC29A3	+
chr10	ENSG00000107736.15	73064728	-0.00229157047637061	0.0164787619296352	False	False	73064739	A	T	0.047012468791992376	0.07638735649713478	0.5390769346152269	26.0	0.6154483012349795	0.02030516580698621	2.341653006260961	35.0	1.0	False	False										CDH23	+
chr10	ENSG00000107736.15	73072151	0.0049363800885412895	0.0239066395724937	False	False	73072196	ATTT	AAAT	-0.06076629289772534	0.0731880571390038	0.4074471279513182	11.0	0.8302760760859359	0.02030516580698621	2.341653006260961	35.0	1.0	False	False										CDH23	+
chr10	ENSG00000107736.15	73110072	0.0009338707855101099	0.023145186204299	False	False	73110107	GT	AC	-0.04739511240569708	0.07752783034389417	0.5418171892463522	31.0	0.6113303080385992	0.02030516580698621	2.341653006260961	35.0	1.0	False	False										CDH23	+
chr10	ENSG00000107736.15	73146955	-0.0396396804146743	0.034554304719616	False	False	73146965	T	A	0.013794225869201109	0.07391509378502849	0.8521632823089648	14.0	0.1866225849529414	0.02030516580698621	2.341653006260961	35.0	1.0	False	False										CDH23	+
chr10	ENSG00000107736.15	73149131	-0.008846933259378291	0.0212844167017153	False	False	73149142	T	A	0.04400345751251791	0.07364957037150527	0.5509277554699883	13.0	0.5974706612754754	0.02030516580698621	2.341653006260961	35.0	1.0	False	False										CDH23	+
chr10	ENSG00000107736.15	73157034	0.0220870098131151	0.0306051562844765	False	False	73157055	AGGCG	CCTCG	-0.012719828746483522	0.07216294517288131	0.8602712399887574	5.0	0.1762653771407269	0.02030516580698621	2.341653006260961	35.0	1.0	False	False										CDH23	+
chr10	ENSG00000107736.15	73162464	0.00438973428440638	0.0177599792833672	False	False	73162517	GT	AC	-0.024798850773748087	0.0778259525538295	0.7503987150685288	32.0	0.31864500157059544	0.02030516580698621	2.341653006260961	35.0	1.0	False	False										CDH23	+
chr10	ENSG00000107736.15	73173805	0.00519150592074463	0.0203456088976215	False	False	73173841	GT	AC	-0.02690563689188625	0.08055312382406132	0.7388255912582603	43.0	0.3340110924891221	0.02030516580698621	2.341653006260961	35.0	1.0	False	False										CDH23	+
chr10	ENSG00000107736.15	73188211	-0.0099755535439696	0.0457260146576578	False	False	73188227	GT	AC						0.02030516580698621	2.341653006260961	35.0	1.0	False	False										CDH23	+
chr10	ENSG00000107736.15	73199049	0.00838562106949221	0.0254226628208305	False	False	73199064	A	T	0.036426316774307035	0.07156396183176092	0.611325132465868	2.0	0.5090036359353796	0.02030516580698621	2.341653006260961	35.0	1.0	False	False										CDH23	+
chr10	ENSG00000107736.15	73201479	-0.0281298937464714	0.0238598655555268	False	False	73201504	A	T	-0.0459437998069081	0.07324612974689841	0.5312631204539479	11.0	0.6272522516297673	0.02030516580698621	2.341653006260961	35.0	1.0	False	False										CDH23	+
chr10	ENSG00000107736.15	73229769	0.00196863638421458	0.0150662558939078	False	False	73229783	A	T	0.047110426168098234	0.07153197627262918	0.5109343117221754	2.0	0.6585925431243042	0.02030516580698621	2.341653006260961	35.0	1.0	False	False										CDH23	+
chr10	ENSG00000107736.15	73249352	-0.00182956431444201	0.0169968448676978	False	False	73249392	GT	AC	-0.08742977465792685	0.07875420760597747	0.2685957207033744	37.0	1.1101600449763258	0.02030516580698621	2.341653006260961	35.0	1.0	False	False										CDH23	+
chr10	ENSG00000107736.15	73281886	-0.0040241840575912	0.0150843292613462	False	False	73281896	T	A	-0.010953147726192169	0.07714704684326057	0.8872678665470166	29.0	0.14197753737023333	0.02030516580698621	2.341653006260961	35.0	1.0	False	False										CDH23	+
chr10	ENSG00000107736.15	73289773	-0.00919689569599446	0.027787286015929998	False	False	73289827	AC	GT	-0.020456074092463156	0.0787945496204699	0.7954941337019947	36.0	0.25961280559371214	0.02030516580698621	2.341653006260961	35.0	1.0	False	False										CDH23	+
chr10	ENSG00000107736.15	73348886	0.0048132769400295	0.0161009876057517	False	False	73348896	T	A	0.05634941662092467	0.07281661398738383	0.4399892484329561	9.0	0.7738538437215405	0.02030516580698621	2.341653006260961	35.0	1.0	False	False										CDH23	+
chr10	ENSG00000107736.15	73371985	0.00415791057702145	0.0164187586417174	False	False	73372020	GT	AC	0.015206693371925088	0.07253923644181498	0.83417791673124	7.0	0.209634042455391	0.02030516580698621	2.341653006260961	35.0	1.0	False	False										CDH23	+
chr10	ENSG00000107736.15	73378600	0.00124041912043184	0.0147678921827161	False	False	73378613	GT	AC	0.03750458638499268	0.07211800969880648	0.6036315314310059	5.0	0.5200446676444174	0.02030516580698621	2.341653006260961	35.0	1.0	False	False										CDH23	+
chr10	ENSG00000107736.15	73401853	-0.0179422979616863	0.0253326864632257	False	False	73401874	AAT	ATT	-0.05420458635656166	0.07150620782869538	0.4493420028381593	2.0	0.7580402877246332	0.02030516580698621	2.341653006260961	35.0	1.0	False	False										CDH23	+
chr10	ENSG00000107736.15	73417672	0.00207729582716432	0.0160129805685188	False	False	73417700	AC	GT	-0.030828719141050676	0.07157744918030813	0.6671590367719655	2.0	0.43070435582848415	0.02030516580698621	2.341653006260961	35.0	1.0	False	False										CDH23	+
chr10	ENSG00000107736.15	73420454	0.0240902053378263	0.0279133563182946	False	False	73420465	A	T	-0.04694345905711344	0.0782396943036888	0.5493424808201988	34.0	0.5999954303873114	0.02030516580698621	2.341653006260961	35.0	1.0	False	False										CDH23	+
chr10	ENSG00000107736.15	73480178	0.0180006021780621	0.0306979897659212	False	False	73480207	AC	GT	-0.004138665444371486	0.07602794099434834	0.9566505214436158	24.0	0.05443611112234567	0.02030516580698621	2.341653006260961	35.0	1.0	False	False										CDH23	+
chr10	ENSG00000107736.15	73533809	-0.068035358845798	0.0583040399903103	False	False	73533846	AC	GT	-0.0775022265404483	0.07833110339147774	0.32393402053713705	35.0	0.9894182921580087	0.02030516580698621	2.341653006260961	35.0	1.0	False	False										CDH23	+
chr10	ENSG00000107736.15	73582708	-0.0031739999800873197	0.0237777446094255	False	False	73582733	AAAT	ATTT	-0.04203903750381613	0.07365580644065044	0.5688656226934498	13.0	0.5707498096255301	0.02030516580698621	2.341653006260961	35.0	1.0	False	False										CDH23	+
chr10	ENSG00000107736.15	73624791	0.0062389189899660705	0.0180137024685727	False	False	73624835	CTT	AAG	0.07768240493870714	0.07881804377658934	0.3258216072400377	37.0	0.9855916388752152	0.02030516580698621	2.341653006260961	35.0	1.0	False	False										CDH23	+
chr10	ENSG00000107736.15	73630334	-0.00140189749992279	0.0381005967767436	False	False	73630344	A	T						0.02030516580698621	2.341653006260961	35.0	1.0	False	False										CDH23	+
chr10	ENSG00000107736.15	73630609	-0.0069295965581323	0.044163602596581995	False	False	73630619	A	T						0.02030516580698621	2.341653006260961	35.0	1.0	False	False										CDH23	+
chr10	ENSG00000107736.15	73634883	0.00655492277268971	0.0253356878467719	False	False	73634926	ATTT	AAAT	0.14567544287991102	0.07353650070264242	0.049106380813981686	16.0	1.9809950363150255	0.02030516580698621	2.341653006260961	35.0	1.0	False	False										CDH23	+
chr10	ENSG00000107736.15	73639743	0.00458281037063028	0.0268837006892245	False	False	73639769	ATTT	AAAT	0.055994384389104236	0.07525957462935437	0.4578585017249816	21.0	0.7440167535475825	0.02030516580698621	2.341653006260961	35.0	1.0	False	False										CDH23	+
chr10	ENSG00000107736.15	73644199	0.0365690145013282	0.0295393133124021	False	False	73644227	AAAAAC	GTTTTT	0.10071800403853334	0.07180180634270619	0.16231454638841994	5.0	1.4027224267563922	0.02030516580698621	2.341653006260961	35.0	1.0	False	False										CDH23	+
chr10	ENSG00000107736.15	73644548	0.00511327010167383	0.0200065048707535	False	False	73644586	CTTT	AAAG	-0.07974208521658856	0.0769059877477702	0.301283085160779	29.0	1.0368774597645107	0.02030516580698621	2.341653006260961	35.0	1.0	False	False										CDH23	+
chr10	ENSG00000107736.15	73647022	0.0294315621542477	0.0252973398383805	False	False	73647045	GTTTTT	AAAAAC	0.13156420192443086	0.07288238806913096	0.072676003264601	12.0	1.8051576712831992	0.02030516580698621	2.341653006260961	35.0	1.0	False	False										CDH23	+
chr10	ENSG00000107736.15	73648209	-0.0307403884724651	0.0339706959030573	False	False	73648240	AAAG	CTTT	-0.15321271115528345	0.07076598723566427	0.03159755683733781	2.0	2.165061453111024	0.02030516580698621	2.341653006260961	35.0	1.0	False	False										CDH23	+
chr10	ENSG00000107736.15	73649080	-0.0384028370349839	0.0306821356841232	False	False	73649126	CT	AG	-0.10297504871543776	0.07697095413525377	0.18276659052991612	30.0	1.3378429548175985	0.02030516580698621	2.341653006260961	35.0	1.0	False	False										CDH23	+
chr10	ENSG00000107736.15	73653582	-0.0211277129604767	0.0350740815913338	False	False	73653614	AAT	ATT	-0.03681158761220171	0.0770993834133777	0.6336577951886639	29.0	0.4774563165418836	0.02030516580698621	2.341653006260961	35.0	1.0	False	False										CDH23	+
chr10	ENSG00000107736.15	73654035	-0.0161549797083822	0.0375345177442725	False	False	73654067	ATTT	AAAT	-0.07745951055117127	0.07214006243765507	0.28429486948308363	6.0	1.0737377808359034	0.02030516580698621	2.341653006260961	35.0	1.0	False	False										CDH23	+
chr10	ENSG00000107736.15	73661433	0.0527875038761631	0.0246847608633192	True	False	73661464	T	A	0.04086009798869358	0.07210851387233594	0.5716155995176455	5.0	0.5666473457078048	0.02030516580698621	2.341653006260961	35.0	1.0	False	False										CDH23	+
chr10	ENSG00000214688.4	73371985	0.00294127268571561	0.0389256391123097	False	False	73372020	GT	AC										False	False										C10orf105	-
chr10	ENSG00000214688.4	73378600	0.000967868828760259	0.0457982626999226	False	False	73378613	GT	AC										False	False										C10orf105	-
chr10	ENSG00000214688.4	73401853	0.00260357786890505	0.0478328391356296	False	False	73401874	AAT	ATT										False	False										C10orf105	-
chr10	ENSG00000214688.4	73417672	-0.0041912458054155	0.0363528291014921	False	False	73417700	AC	GT										False	False										C10orf105	-
chr10	ENSG00000214688.4	73420454	3.28868133504028e-05	0.0465398937092862	False	False	73420465	A	T										False	False										C10orf105	-
chr10	ENSG00000214688.4	73480178	0.0064185855858751	0.0386048929422266	True	False	73480207	AC	GT										False	False										C10orf105	-
chr10	ENSG00000214688.4	73533809	-0.0048659979703410796	0.0393930759361728	False	False	73533846	AC	GT										False	False										C10orf105	-
chr10	ENSG00000214688.4	73582708	0.00654920099354056	0.0494041420327115	False	False	73582733	AAAT	ATTT										False	False										C10orf105	-
chr10	ENSG00000107738.15	73417672	-0.00429816138661022	0.0200300932522119	False	False	73417700	AC	GT	-0.12012892409550525	0.07109289847313198	0.09267467541152824	2.0	1.6897457647039862	0.06949495214438016	1.8272242962094496	7.0	0.932159073144963	False	False										C10orf54	-
chr10	ENSG00000107738.15	73420454	-0.00546511852103926	0.0253962101384234	False	False	73420465	A	T	-0.14167562798437025	0.077535980819801	0.06949495214438016	34.0	1.8272242962094496	0.06949495214438016	1.8272242962094496	7.0	0.932159073144963	True	False	73506272.0	0.012809637016389376	0.161319524449917	chr10:73506272						C10orf54	-
chr10	ENSG00000107738.15	73480178	0.0208616185708082	0.0298164170433229	False	False	73480207	AC	GT	0.03129801764647474	0.07599134549488977	0.6809497428404883	24.0	0.41186292258214396	0.06949495214438016	1.8272242962094496	7.0	0.932159073144963	False	False										C10orf54	-
chr10	ENSG00000107738.15	73533809	0.0018535815666000301	0.0142540521547726	False	False	73533846	AC	GT	0.01948159016869635	0.07855250927790229	0.8044428953766589	35.0	0.2480072291487796	0.06949495214438016	1.8272242962094496	7.0	0.932159073144963	False	False										C10orf54	-
chr10	ENSG00000107738.15	73582708	0.0244251048852979	0.0381533475626575	False	False	73582733	AAAT	ATTT	0.08069606225454992	0.07348055589955517	0.2735538312154077	13.0	1.0981961318427973	0.06949495214438016	1.8272242962094496	7.0	0.932159073144963	False	False										C10orf54	-
chr10	ENSG00000107738.15	73611422	0.0338677126962718	0.0304017108185797	True	False	73611442	A	T	0.07860870183733096	0.07472122992979724	0.2942135389675833	19.0	1.0520263372429244	0.06949495214438016	1.8272242962094496	7.0	0.932159073144963	False	False										C10orf54	-
chr10	ENSG00000107738.15	73624791	0.007042300647286859	0.0241234898653473	False	False	73624835	CTT	AAG	0.0237302876858344	0.07903467883808762	0.7643750122802746	37.0	0.3002515861986211	0.06949495214438016	1.8272242962094496	7.0	0.932159073144963	False	False										C10orf54	-
chr10	ENSG00000107738.15	73630334	-0.00581852188695504	0.0492758475036124	False	False	73630344	A	T						0.06949495214438016	1.8272242962094496	7.0	0.932159073144963	False	False										C10orf54	-
chr10	ENSG00000107738.15	73630609	0.0841184716030744	0.0938046546438246	False	False	73630619	A	T						0.06949495214438016	1.8272242962094496	7.0	0.932159073144963	False	False										C10orf54	-
chr10	ENSG00000197746.9	73480178	0.00337275044400394	0.0149107291806169	False	False	73480207	AC	GT	0.04077221671281592	0.07596537187780797	0.5921498382973944	24.0	0.5367210836326709	0.0017490771564188288	3.1763609202266374	17.0	0.16983332044233912	False	False										PSAP	-
chr10	ENSG00000197746.9	73533809	0.00996611903812127	0.0273811432109298	False	False	73533846	AC	GT	-0.007438715070856655	0.07856524635802319	0.9246844211870924	35.0	0.09468200528460513	0.0017490771564188288	3.1763609202266374	17.0	0.16983332044233912	False	False										PSAP	-
chr10	ENSG00000197746.9	73611422	-0.0653319276409106	0.0487940592833364	False	False	73611442	A	T	-0.12015166906704705	0.07441017420241486	0.10814234353825332	19.0	1.6147209753897838	0.0017490771564188288	3.1763609202266374	17.0	0.16983332044233912	False	False										PSAP	-
chr10	ENSG00000197746.9	73624791	0.029938036504682006	0.034728386580767	False	False	73624835	CTT	AAG	0.009462459936538652	0.07905340211891368	0.9048732919684594	37.0	0.11969706151678372	0.0017490771564188288	3.1763609202266374	17.0	0.16983332044233912	False	False										PSAP	-
chr10	ENSG00000197746.9	73630334	-0.021299033539261002	0.0522036513727799	False	False	73630344	A	T						0.0017490771564188288	3.1763609202266374	17.0	0.16983332044233912	False	False										PSAP	-
chr10	ENSG00000197746.9	73630609	0.00304832034577964	0.0419035790524396	False	False	73630619	A	T						0.0017490771564188288	3.1763609202266374	17.0	0.16983332044233912	False	False										PSAP	-
chr10	ENSG00000197746.9	73634883	0.0195645352079844	0.0310917256664662	False	False	73634926	ATTT	AAAT	0.06312673682203071	0.07418116598762034	0.3959044939001729	16.0	0.8509806496242667	0.0017490771564188288	3.1763609202266374	17.0	0.16983332044233912	False	False										PSAP	-
chr10	ENSG00000197746.9	73639743	-0.00047630897341981204	0.0148600105409775	False	False	73639769	ATTT	AAAT	-0.059565893863795565	0.07524399342865884	0.4296382490479491	21.0	0.7916365300344118	0.0017490771564188288	3.1763609202266374	17.0	0.16983332044233912	False	False										PSAP	-
chr10	ENSG00000197746.9	73644199	0.0428499770274653	0.0403845763253341	False	False	73644227	AAAAAC	GTTTTT	0.13715849220013854	0.0714867247297744	0.05651105494857987	5.0	1.9186568236075823	0.0017490771564188288	3.1763609202266374	17.0	0.16983332044233912	False	False										PSAP	-
chr10	ENSG00000197746.9	73644548	0.0666378086209124	0.0363509033656768	True	False	73644586	CTTT	AAAG	0.07116690920483909	0.07695605080925169	0.35641020543216784	29.0	0.9247734058136384	0.0017490771564188288	3.1763609202266374	17.0	0.16983332044233912	False	False										PSAP	-
chr10	ENSG00000197746.9	73647022	0.0459363153860717	0.0379630569594097	False	False	73647045	GTTTTT	AAAAAC	0.12870130874166216	0.0729100138871007	0.07917873628217366	12.0	1.7652075741057034	0.0017490771564188288	3.1763609202266374	17.0	0.16983332044233912	False	False										PSAP	-
chr10	ENSG00000197746.9	73648209	-0.042954448843647	0.0384907836297758	False	False	73648240	AAAG	CTTT	-0.10651010180434488	0.071204134070908	0.13631161847243015	2.0	1.4958415433895698	0.0017490771564188288	3.1763609202266374	17.0	0.16983332044233912	False	False										PSAP	-
chr10	ENSG00000197746.9	73649080	-0.0228155032264067	0.0378741092755235	False	False	73649126	CT	AG	-0.07119984016555478	0.07718593239860433	0.3576268507743664	30.0	0.9224458130254084	0.0017490771564188288	3.1763609202266374	17.0	0.16983332044233912	False	False										PSAP	-
chr10	ENSG00000197746.9	73653582	0.00349721716299034	0.018435384051025003	False	False	73653614	AAT	ATT	0.003122374794982778	0.07715129889563467	0.9677658414468197	29.0	0.040470800098991545	0.0017490771564188288	3.1763609202266374	17.0	0.16983332044233912	False	False										PSAP	-
chr10	ENSG00000197746.9	73654035	0.0010178025369233	0.0195224700404404	False	False	73654067	ATTT	AAAT	0.06033346730400961	0.07222564528092834	0.4045661366610608	6.0	0.8353468780976203	0.0017490771564188288	3.1763609202266374	17.0	0.16983332044233912	False	False										PSAP	-
chr10	ENSG00000197746.9	73661433	0.0257031674967957	0.0316509122026088	False	False	73661464	T	A	0.12646335260262345	0.07158936069581832	0.07889924730966599	5.0	1.7665104335819335	0.0017490771564188288	3.1763609202266374	17.0	0.16983332044233912	False	False										PSAP	-
chr10	ENSG00000197746.9	73684685	-0.0134677383675976	0.0211258426379365	False	False	73684723	AATG	ATTC	-0.06610072670682894	0.07127235395588101	0.3548395463442462	1.0	0.9274385233262619	0.0017490771564188288	3.1763609202266374	17.0	0.16983332044233912	False	False										PSAP	-
chr10	ENSG00000197746.9	73695049	0.0059998900008441	0.0220871011812121	False	False	73695095	GT	AC	-0.025925233846134026	0.07329891233661873	0.7239703543308316	11.0	0.35369193102176877	0.0017490771564188288	3.1763609202266374	17.0	0.16983332044233912	False	False										PSAP	-
chr10	ENSG00000122863.5	73624791	-0.0345472759383271	0.0307688576911045	False	False	73624835	CTT	AAG	-0.0021380318950602537	0.07905676081223276	0.9784581312098276	37.0	0.027044263806080805	0.01173269764362142	2.546062283871611	20.0	0.6193628278912584	False	False										CHST3	+
chr10	ENSG00000122863.5	73630334	-0.0149557494424052	0.0458307426097278	False	False	73630344	A	T						0.01173269764362142	2.546062283871611	20.0	0.6193628278912584	False	False										CHST3	+
chr10	ENSG00000122863.5	73630609	-0.00240412173019874	0.0416727674236298	False	False	73630619	A	T						0.01173269764362142	2.546062283871611	20.0	0.6193628278912584	False	False										CHST3	+
chr10	ENSG00000122863.5	73634883	-0.0222791225843976	0.0262224795688523	False	False	73634926	ATTT	AAAT	-0.004736817174655258	0.07432858073926207	0.9492570762990681	16.0	0.06372807239884727	0.01173269764362142	2.546062283871611	20.0	0.6193628278912584	False	False										CHST3	+
chr10	ENSG00000122863.5	73639743	-0.0254324917487109	0.0265727227262686	False	False	73639769	ATTT	AAAT	-0.04012204995752593	0.07531714088330999	0.594907606465062	21.0	0.5327080859281109	0.01173269764362142	2.546062283871611	20.0	0.6193628278912584	False	False										CHST3	+
chr10	ENSG00000122863.5	73644199	0.009031766041365059	0.0241925892412372	False	False	73644227	AAAAAC	GTTTTT	0.07557258951495707	0.07196240278907519	0.2949610491088774	5.0	1.0501676790373926	0.01173269764362142	2.546062283871611	20.0	0.6193628278912584	False	False										CHST3	+
chr10	ENSG00000122863.5	73644548	-0.0129619902375951	0.0222151596979518	False	False	73644586	CTTT	AAAG	0.03181036480158461	0.0771126302379154	0.680485571627091	29.0	0.41251821787741094	0.01173269764362142	2.546062283871611	20.0	0.6193628278912584	False	False										CHST3	+
chr10	ENSG00000122863.5	73647022	0.008143250065680679	0.0313876350368123	False	False	73647045	GTTTTT	AAAAAC	0.1567715914717345	0.07261236095006701	0.03213624924286988	12.0	2.1590207152132246	0.01173269764362142	2.546062283871611	20.0	0.6193628278912584	False	False										CHST3	+
chr10	ENSG00000122863.5	73648209	-0.0052676048395933605	0.0202391299320044	False	False	73648240	AAAG	CTTT	-0.08366425500558053	0.07136041754341889	0.2424594907408638	2.0	1.1724182380894204	0.01173269764362142	2.546062283871611	20.0	0.6193628278912584	False	False										CHST3	+
chr10	ENSG00000122863.5	73649080	-0.004900137518898171	0.0200556756100271	False	False	73649126	CT	AG	-0.10397478161581288	0.07696290594140646	0.17853172547182544	30.0	1.350972658113652	0.01173269764362142	2.546062283871611	20.0	0.6193628278912584	False	False										CHST3	+
chr10	ENSG00000122863.5	73653582	0.013788113769803	0.024492047589545	False	False	73653614	AAT	ATT	0.022382602405380377	0.07713234680256524	0.7720330531254543	29.0	0.2901843822109142	0.01173269764362142	2.546062283871611	20.0	0.6193628278912584	False	False										CHST3	+
chr10	ENSG00000122863.5	73654035	-0.0308055156856008	0.0382325907076973	False	False	73654067	ATTT	AAAT	-0.05759708222414585	0.07223734064058139	0.4262488151906075	6.0	0.7973311546824724	0.01173269764362142	2.546062283871611	20.0	0.6193628278912584	False	False										CHST3	+
chr10	ENSG00000122863.5	73661433	0.0019506128028406301	0.0143585883972654	False	False	73661464	T	A	0.056927924040697124	0.07205174686554924	0.4304454103648636	5.0	0.7900977633051197	0.01173269764362142	2.546062283871611	20.0	0.6193628278912584	False	False										CHST3	+
chr10	ENSG00000122863.5	73737423	-0.0440679943131375	0.0534033778538792	False	False	73737445	GTTT	AAAC	-0.033016893190497554	0.07175667233475187	0.6459432373405257	3.0	0.4601229699793007	0.01173269764362142	2.546062283871611	20.0	0.6193628278912584	False	False										CHST3	+
chr10	ENSG00000122863.5	73747039	-0.00992832085591927	0.0436557623380315	False	False	73747049	A	T						0.01173269764362142	2.546062283871611	20.0	0.6193628278912584	False	False										CHST3	+
chr10	ENSG00000122863.5	73761238	0.0144395586889178	0.0495711656938946	False	False	73761248	T	A	-0.13394689249090633	0.07305664233378867	0.06834889975926223	13.0	1.833466310686933	0.01173269764362142	2.546062283871611	20.0	0.6193628278912584	False	False										CHST3	+
chr10	ENSG00000122863.5	73765042	0.0075141913147722	0.0330718414722656	False	False	73765080	GT	AC	-0.03369133719736852	0.07757098939921164	0.6646135020449926	31.0	0.43432908949993265	0.01173269764362142	2.546062283871611	20.0	0.6193628278912584	False	False										CHST3	+
chr10	ENSG00000122863.5	73782471	-0.0192164706055427	0.0321908877316612	False	False	73782501	GTTT	AAAC	-0.13609596132604473	0.07168422206264354	0.059131594000470224	6.0	1.898548347321297	0.01173269764362142	2.546062283871611	20.0	0.6193628278912584	False	False										CHST3	+
chr10	ENSG00000122863.5	73790460	0.0172798048009798	0.0454069326002199	False	False	73790500	GT	AC	-0.1519618982031471	0.07625566261153584	0.04790314971663386	29.0	1.9927949348139102	0.01173269764362142	2.546062283871611	20.0	0.6193628278912584	False	False										CHST3	+
chr10	ENSG00000122863.5	73807219	0.0247312028619976	0.0364700123013801	False	False	73807256	AAAAT	ATTTT	0.1276745048786696	0.07084400874830939	0.07305169120700364	1.0	1.8021919867954452	0.01173269764362142	2.546062283871611	20.0	0.6193628278912584	False	False										CHST3	+
chr10	ENSG00000122863.5	73684685	0.0024186289479073897	0.013701963729668	False	False	73684723	AATG	ATTC	-0.017469657338917418	0.07141767099227984	0.8070123515856609	1.0	0.2446125321113575	0.01173269764362142	2.546062283871611	20.0	0.6193628278912584	False	False										CHST3	+
chr10	ENSG00000122863.5	73695049	-0.0443806957345708	0.0293353926633705	True	False	73695095	GT	AC	-0.03616343553712694	0.07327559576767938	0.6222229753426993	11.0	0.49352632562392645	0.01173269764362142	2.546062283871611	20.0	0.6193628278912584	False	False										CHST3	+
chr10	ENSG00000107742.8	73737423	-0.109634453663315	0.0411731118448256	False	False	73737445	GTTT	AAAC	-0.1985385208300453	0.07036658267570474	0.00527756646290181	3.0	2.8214887419649286	0.0025951388692457282	3.058355590367787	7.0	0.12105157477697982	False	False										SPOCK2	-
chr10	ENSG00000107742.8	73747039	-0.0260231124615874	0.0577364763934072	False	False	73747049	A	T						0.0025951388692457282	3.058355590367787	7.0	0.12105157477697982	False	False										SPOCK2	-
chr10	ENSG00000107742.8	73751694	0.133235914480682	0.0398149655085112	False	False	73751704	A	T	0.16331970713228236	0.07353482445081631	0.027599304709129614	17.0	2.220984524706638	0.0025951388692457282	3.058355590367787	7.0	0.12105157477697982	False	False										SPOCK2	-
chr10	ENSG00000107742.8	73761238	0.00896813021505914	0.0354528090693571	False	False	73761248	T	A	0.1434373826985111	0.07295865853063792	0.050801912492506485	13.0	1.9660090465928275	0.0025951388692457282	3.058355590367787	7.0	0.12105157477697982	False	False										SPOCK2	-
chr10	ENSG00000107742.8	73782471	0.00104017267678786	0.0229157551218097	False	False	73782501	GTTT	AAAC	-0.08256467161401483	0.07211041108911534	0.25365190518020864	6.0	1.1449757443759394	0.0025951388692457282	3.058355590367787	7.0	0.12105157477697982	False	False										SPOCK2	-
chr10	ENSG00000107742.8	73790460	0.0044805725352180395	0.0265325629917389	False	False	73790500	GT	AC	0.12165089190913635	0.0765786656110701	0.11403675822772845	29.0	1.5885741928043033	0.0025951388692457282	3.058355590367787	7.0	0.12105157477697982	False	False										SPOCK2	-
chr10	ENSG00000107742.8	73807219	0.138441325631138	0.0370275694018988	True	True	73807256	AAAAT	ATTTT	0.16786715183413647	0.07041497330820608	0.018081537083660084	1.0	2.383969544366403	0.0025951388692457282	3.058355590367787	7.0	0.12105157477697982	False	False										SPOCK2	-
chr10	ENSG00000138303.13	73761238	-0.015303142811203001	0.0232297902794558	False	False	73761248	T	A	0.0049965326409302955	0.07372005783712142	0.9460366572000968	13.0	0.0677771123290453	0.002375304695084943	3.082553375220898	9.0	0.13621911487746216	False	False										ASCC1	-
chr10	ENSG00000138303.13	73765042	-0.0204403410220216	0.0408361893565893	False	False	73765080	GT	AC	-0.04800836559827185	0.07752555726411739	0.5365949957680131	31.0	0.6192585683030294	0.002375304695084943	3.082553375220898	9.0	0.13621911487746216	False	False										ASCC1	-
chr10	ENSG00000138303.13	73782471	-0.0153448117110201	0.0329021490171384	False	False	73782501	GTTT	AAAC	0.007438859043122828	0.07235545849275682	0.9182216914388609	6.0	0.10280992198905767	0.002375304695084943	3.082553375220898	9.0	0.13621911487746216	False	False										ASCC1	-
chr10	ENSG00000138303.13	73790460	-0.0590402109224683	0.0407771005032091	True	False	73790500	GT	AC	-0.06419342981738302	0.07699254770555489	0.4055992168345421	29.0	0.833761600705565	0.002375304695084943	3.082553375220898	9.0	0.13621911487746216	False	False										ASCC1	-
chr10	ENSG00000138303.13	73807219	0.0010444364518421801	0.0140078868149221	False	False	73807256	AAAAT	ATTTT	0.041292368096948015	0.0713676504610552	0.5635323821527292	1.0	0.5785866261560755	0.002375304695084943	3.082553375220898	9.0	0.13621911487746216	False	False										ASCC1	-
chr10	ENSG00000138303.13	74039086	0.0475569939724118	0.0503274533591752	False	False	74039112	AAAT	ATTT	-0.11387518758981748	0.07169933031022183	0.11387921702086405	5.0	1.5882322344868938	0.002375304695084943	3.082553375220898	9.0	0.13621911487746216	False	False										ASCC1	-
chr10	ENSG00000138303.13	74053183	-0.0257946199867241	0.0301808772888055	False	False	74053218	GT	AC	0.09062075182363973	0.07706393175072074	0.24130185178420546	30.0	1.1759165379307577	0.002375304695084943	3.082553375220898	9.0	0.13621911487746216	False	False										ASCC1	-
chr10	ENSG00000138303.13	73953204	0.0445104734500896	0.0779734437557215	False	False	73953249	AC	GT	-0.1117673041447787	0.07490554922868663	0.13746066691848094	21.0	1.4921098008847535	0.002375304695084943	3.082553375220898	9.0	0.13621911487746216	False	False										ASCC1	-
chr10	ENSG00000107745.12	74039086	0.0295533142389187	0.0343741222338275	False	False	74039112	AAAT	ATTT	0.012063820997223449	0.07216353188761285	0.8674095724752308	5.0	0.1671733725008303	0.2861733164588252	1.0701966720114302	30.0	1.0	False	False										MICU1	-
chr10	ENSG00000107745.12	74053183	-0.0341886743809618	0.0373910917532407	False	False	74053218	GT	AC	0.016477264980780115	0.07737181787982271	0.8316162647146967	30.0	0.21296210212319586	0.2861733164588252	1.0701966720114302	30.0	1.0	False	False										MICU1	-
chr10	ENSG00000107745.12	74093873	0.00552251134622611	0.055232900114290995	False	False	74093887	AT	AT	-0.06949045709787056	0.07125590116530148	0.3306512949733009	1.0	0.9752238896911094	0.2861733164588252	1.0701966720114302	30.0	1.0	False	False										MICU1	-
chr10	ENSG00000107745.12	74136885	0.0226174669399553	0.0563007006336037	False	False	74136895	T	A	-0.05407753316593406	0.07484349289852152	0.4709098261230842	19.0	0.7225415473227109	0.2861733164588252	1.0701966720114302	30.0	1.0	False	False										MICU1	-
chr10	ENSG00000107745.12	74141707	-0.0410741112014233	0.0500381319394252	False	False	74141764	AC	GT	0.04465870296413143	0.08050189964079339	0.5798681549894674	43.0	0.5547534053656189	0.2861733164588252	1.0701966720114302	30.0	1.0	False	False										MICU1	-
chr10	ENSG00000107745.12	74160625	0.00695962637168635	0.0199225398113253	False	False	74160662	AC	GT	0.0072207693236591266	0.0803198388898579	0.9284825880250314	42.0	0.08990019680643188	0.2861733164588252	1.0701966720114302	30.0	1.0	False	False										MICU1	-
chr10	ENSG00000107745.12	74161909	0.0467648702017022	0.0648760280365659	False	False	74161921	A	T	0.008277960178079326	0.07808420546136234	0.9157014023911358	33.0	0.1060132472267446	0.2861733164588252	1.0701966720114302	30.0	1.0	False	False										MICU1	-
chr10	ENSG00000107745.12	74163388	-0.0564312608857703	0.0386701358880886	False	False	74163428	GT	AC	-0.0497490624039953	0.08022247415740175	0.5360771170931107	42.0	0.6201387195611093	0.2861733164588252	1.0701966720114302	30.0	1.0	False	False										MICU1	-
chr10	ENSG00000107745.12	74182475	0.0393633935904911	0.0415126066021302	False	False	74182486	T	A	-0.04511842303181685	0.07848741064037988	0.566190776295141	35.0	0.5748491721627075	0.2861733164588252	1.0701966720114302	30.0	1.0	False	False										MICU1	-
chr10	ENSG00000107745.12	74190843	-0.00348935789533433	0.0209286954923818	False	False	74190901	ATCT	AGAT	-0.0560762133122789	0.07243347068355951	0.4397893158312671	7.0	0.7741754299922938	0.2861733164588252	1.0701966720114302	30.0	1.0	False	False										MICU1	-
chr10	ENSG00000107745.12	74216608	0.030053341826429	0.0455133557679461	False	False	74216660	GT	AC	-0.02168327667775484	0.08135971290625872	0.7902091078540618	46.0	0.26651122408381583	0.2861733164588252	1.0701966720114302	30.0	1.0	False	False										MICU1	-
chr10	ENSG00000107745.12	74231689	-0.0155670937091568	0.0490302086682929	False	False	74231705	GT	AC	0.061999458219915225	0.07184309570096928	0.38921724977060795	4.0	0.862984224371038	0.2861733164588252	1.0701966720114302	30.0	1.0	False	False										MICU1	-
chr10	ENSG00000107745.12	74235193	-0.0151434551726315	0.0453559797695438	False	False	74235204	T	A	0.06638968417013652	0.07888252380263752	0.4012527682691075	37.0	0.8416272828217587	0.2861733164588252	1.0701966720114302	30.0	1.0	False	False										MICU1	-
chr10	ENSG00000107745.12	74244991	0.0505774177013798	0.0345776259609656	True	False	74245020	GTTTT	AAAAC	-0.01087412211853548	0.07254333563167054	0.8810038609960542	7.0	0.14989829215666947	0.2861733164588252	1.0701966720114302	30.0	1.0	False	False										MICU1	-
chr10	ENSG00000107745.12	74245640	0.00354499733917093	0.015553310774769999	False	False	74245674	AC	GT	-0.00462236530520214	0.07537703086887865	0.951171348040092	21.0	0.06132326057314368	0.2861733164588252	1.0701966720114302	30.0	1.0	False	False										MICU1	-
chr10	ENSG00000107745.12	74263624	0.0474611166195058	0.0438499148580651	False	False	74263663	AC	GT	0.00907913903124686	0.07412187651571744	0.9026466444415032	15.0	0.12248933051933245	0.2861733164588252	1.0701966720114302	30.0	1.0	False	False										MICU1	-
chr10	ENSG00000107745.12	74287110	-0.0136060924536253	0.0264086164553719	False	False	74287144	GTTTT	AAAAC	0.05812178136060722	0.0737971617670451	0.4319564616276538	14.0	0.7875883024347167	0.2861733164588252	1.0701966720114302	30.0	1.0	False	False										MICU1	-
chr10	ENSG00000107745.12	74303264	0.0171365871826188	0.0491293227171105	False	False	74303293	AATC	ATTG	-0.050312134310631335	0.07133811018667123	0.4814838385451948	1.0	0.7052630659682323	0.2861733164588252	1.0701966720114302	30.0	1.0	False	False										MICU1	-
chr10	ENSG00000107745.12	74303868	-0.0080965087336079	0.0542917612142865	False	False	74303895	CTGTT	AACAG	0.06338953101389917	0.07128491866711165	0.3749632168733866	1.0	0.8892418228029048	0.2861733164588252	1.0701966720114302	30.0	1.0	False	False										MICU1	-
chr10	ENSG00000107745.12	74325398	0.0416274621394131	0.0454437467542303	False	False	74325410	A	T	-0.009505737931611104	0.07371764732330026	0.8975396920229164	13.0	0.1289479287086063	0.2861733164588252	1.0701966720114302	30.0	1.0	False	False										MICU1	-
chr10	ENSG00000107745.12	74340207	0.00489024600147796	0.0560497204000386	False	False	74340251	ATTT	AAAT	-0.06888322218371166	0.07275926137224044	0.3449927122784391	9.0	0.9467278925675353	0.2861733164588252	1.0701966720114302	30.0	1.0	False	False										MICU1	-
chr10	ENSG00000107745.12	74361547	0.00903452831201342	0.0367538861573931	False	False	74361575	T	A	-0.0466213403522573	0.0782408759307016	0.5520890144022885	34.0	0.5958693559815216	0.2861733164588252	1.0701966720114302	30.0	1.0	False	False										MICU1	-
chr10	ENSG00000107745.12	74374858	0.009949062619753141	0.045350322643318994	False	False	74374886	GTTT	AAAC	-0.0602107204620497	0.0718509780903943	0.4030704025613231	4.0	0.8379944443665023	0.2861733164588252	1.0701966720114302	30.0	1.0	False	False										MICU1	-
chr10	ENSG00000107745.12	74383650	0.0181283423175205	0.0489625303931829	False	False	74383673	AATT	AATT	-0.05223562567753959	0.07169779933825614	0.4671538477058647	3.0	0.7285527053780572	0.2861733164588252	1.0701966720114302	30.0	1.0	False	False										MICU1	-
chr10	ENSG00000107745.12	74410730	0.00448372033859985	0.0163267119163119	False	False	74410753	A	T	0.03194852908962547	0.07555430559685468	0.6729200722768092	22.0	0.422855174662018	0.2861733164588252	1.0701966720114302	30.0	1.0	False	False										MICU1	-
chr10	ENSG00000107745.12	74438582	0.0006348639448944991	0.0216193313675868	False	False	74438600	CT	AG	0.08510114878361633	0.07951916784012145	0.2861733164588252	40.0	1.0701966720114302	0.2861733164588252	1.0701966720114302	30.0	1.0	True	False	74136697.0	0.4029275708387013	0.5650075961501483	chr10:74136697						MICU1	-
chr10	ENSG00000107745.12	74447557	-0.00451479812268692	0.0208356489155876	False	False	74447590	GT	AC	0.004612701646269414	0.07392134067011588	0.9503122889412156	14.0	0.06240013512274118	0.2861733164588252	1.0701966720114302	30.0	1.0	False	False										MICU1	-
chr10	ENSG00000107745.12	74452932	-0.0326023680518347	0.0327415666721261	False	False	74452987	GT	AC	0.04875619068637892	0.07343402384968027	0.5075517900490063	12.0	0.6639455136788232	0.2861733164588252	1.0701966720114302	30.0	1.0	False	False										MICU1	-
chr10	ENSG00000107745.12	74463649	0.0223056757658816	0.0447177021902568	False	False	74463685	AAC	GTT	-0.05190005902030298	0.07302868764106249	0.4781677079464562	10.0	0.7106804284282479	0.2861733164588252	1.0701966720114302	30.0	1.0	False	False										MICU1	-
chr10	ENSG00000107745.12	74473706	0.0223945353414661	0.03577769127482901	False	False	74473746	GT	AC	-0.0200042555832231	0.08360746736811378	0.8112434767383535	54.0	0.23926398218889625	0.2861733164588252	1.0701966720114302	30.0	1.0	False	False										MICU1	-
chr10	ENSG00000148719.10	74039086	0.0578302750125297	0.0402282283793198	False	False	74039112	AAAT	ATTT	0.11920301739377767	0.07165421308866149	0.09782632775706393	5.0	1.6635870000593207	0.003160143590822784	2.9887039744036734	10.0	0.17689697510760985	False	False										DNAJB12	-
chr10	ENSG00000148719.10	74053183	-0.114728007400233	0.0575697269523337	False	False	74053218	GT	AC	-0.11222364613670176	0.07689349712223605	0.14631464205007186	30.0	1.459468620061617	0.003160143590822784	2.9887039744036734	10.0	0.17689697510760985	False	False										DNAJB12	-
chr10	ENSG00000148719.10	74136885	0.134472500977425	0.0559395317990527	False	False	74136895	T	A	0.13476214510705176	0.0742694443289661	0.07128391460119504	19.0	1.8145032095587215	0.003160143590822784	2.9887039744036734	10.0	0.17689697510760985	False	False										DNAJB12	-
chr10	ENSG00000148719.10	74141707	-0.0970851798789585	0.0340546972106575	False	False	74141764	AC	GT	-0.04939037741795059	0.08048394978408725	0.5403405055049235	43.0	0.6136674150616267	0.003160143590822784	2.9887039744036734	10.0	0.17689697510760985	False	False										DNAJB12	-
chr10	ENSG00000148719.10	74160625	0.00170868512656114	0.0163132814313609	False	False	74160662	AC	GT	0.0013626236729919073	0.08032185832161087	0.986486718990962	42.0	0.01696454366800038	0.003160143590822784	2.9887039744036734	10.0	0.17689697510760985	False	False										DNAJB12	-
chr10	ENSG00000148719.10	74161909	0.10415228876057198	0.0379804351875237	False	False	74161921	A	T	0.030703519762325444	0.0780500657752806	0.6945480153005467	33.0	0.3933823688339494	0.003160143590822784	2.9887039744036734	10.0	0.17689697510760985	False	False										DNAJB12	-
chr10	ENSG00000148719.10	74163388	-0.0903327852777068	0.0386042862551157	False	False	74163428	GT	AC	-0.15232696315583782	0.0793845884244998	0.0568413591020193	42.0	1.9188480557622496	0.003160143590822784	2.9887039744036734	10.0	0.17689697510760985	False	False										DNAJB12	-
chr10	ENSG00000148719.10	74182475	0.10073023295345598	0.042933428913431	False	False	74182486	T	A	0.1039591195813762	0.07814170814742084	0.18525883488330624	35.0	1.3303922072607968	0.003160143590822784	2.9887039744036734	10.0	0.17689697510760985	False	False										DNAJB12	-
chr10	ENSG00000148719.10	74190843	-0.00227091393446688	0.0130654968628855	False	False	74190901	ATCT	AGAT	-0.004232478181089792	0.07254697520367298	0.9535381566952326	7.0	0.05834120815109471	0.003160143590822784	2.9887039744036734	10.0	0.17689697510760985	False	False										DNAJB12	-
chr10	ENSG00000166295.4	74039086	-0.0031068547060802802	0.0146963389962226	False	False	74039112	AAAT	ATTT	-0.044940633009870334	0.07209586859351584	0.5337973012575971	5.0	0.623345468840252	0.07299582147560414	1.803653597531025	5.0	0.7924483067198922	False	False										ANAPC16	+
chr10	ENSG00000166295.4	74053183	-0.00028172473642017204	0.01969152802453	False	False	74053218	GT	AC	-0.010344097368760992	0.07737818317481276	0.8938147225654463	30.0	0.13368235004163398	0.07299582147560414	1.803653597531025	5.0	0.7924483067198922	False	False										ANAPC16	+
chr10	ENSG00000166295.4	74093873	-0.000684066767993503	0.0172505942626275	False	False	74093887	AT	AT	-0.025232320664818904	0.07140582959372924	0.7241945997732118	1.0	0.3533649956646505	0.07299582147560414	1.803653597531025	5.0	0.7924483067198922	False	False										ANAPC16	+
chr10	ENSG00000166295.4	73953204	-0.0131932383916463	0.0304246511263875	True	False	73953249	AC	GT	-0.13471616603704706	0.07469070902608824	0.07299582147560414	21.0	1.803653597531025	0.07299582147560414	1.803653597531025	5.0	0.7924483067198922	True	False	74092542.0	0.12045597863233505	0.30128653425562957	chr10:74092542						ANAPC16	+
chr10	ENSG00000166295.4	73982178	-0.00231266252667961	0.0194769258885193	False	False	73982193	ACAT	ATGT	-0.08245413576726694	0.0742817951188758	0.2684719239184312	17.0	1.1100180822947623	0.07299582147560414	1.803653597531025	5.0	0.7924483067198922	False	False										ANAPC16	+
chr10	ENSG00000168209.4	74039086	-0.00200002775526375	0.0160404902758952	False	False	74039112	AAAT	ATTT	-0.06464165105784782	0.07201784562366137	0.3705345754456779	5.0	0.8975782390887	0.032657652289457904	2.1542042312601066	5.0	0.5052180711539734	False	False										DDIT4	+
chr10	ENSG00000168209.4	74053183	0.0424226032771805	0.0438039014398806	False	False	74053218	GT	AC	0.16442841399933686	0.07632907391661471	0.032657652289457904	30.0	2.1542042312601066	0.032657652289457904	2.1542042312601066	5.0	0.5052180711539734	True	False	74071282.0	0.0923686812025786	0.2722821020771828	chr10:74071282						DDIT4	+
chr10	ENSG00000168209.4	74093873	-0.0302738284437341	0.026069380243117994	True	False	74093887	AT	AT	-0.061004917606312124	0.0712955332497524	0.39322926555296267	1.0	0.8556625475064245	0.032657652289457904	2.1542042312601066	5.0	0.5052180711539734	False	False										DDIT4	+
chr10	ENSG00000168209.4	73953204	0.0010310618500675198	0.0137701613432144	False	False	73953249	AC	GT	-0.016880310547830513	0.07536709611491198	0.8230368969838172	21.0	0.22397453820024	0.032657652289457904	2.1542042312601066	5.0	0.5052180711539734	False	False										DDIT4	+
chr10	ENSG00000168209.4	73982178	0.0034015107499826103	0.0147641628044897	False	False	73982193	ACAT	ATGT	0.013607864457245142	0.07452869790389156	0.8553286893135736	17.0	0.18258556556017058	0.032657652289457904	2.1542042312601066	5.0	0.5052180711539734	False	False										DDIT4	+
chr10	ENSG00000156026.10	74361547	-0.019830653820456002	0.0329543596991233	False	False	74361575	T	A	-0.035921427996947766	0.07827549472015519	0.6469099568674637	34.0	0.4589102646412063	0.05941589929151981	1.8969025301424067	21.0	1.0	False	False										MCU	+
chr10	ENSG00000156026.10	74374858	-0.0109079215847998	0.0269768290631649	False	False	74374886	GTTT	AAAC	-0.10757700617422568	0.07156384836248432	0.13441397427423776	4.0	1.503231151423383	0.05941589929151981	1.8969025301424067	21.0	1.0	False	False										MCU	+
chr10	ENSG00000156026.10	74383650	-0.008619569031889209	0.0255732802334232	False	False	74383673	AATT	AATT	-0.13166776389670426	0.07117075444594033	0.0658306550075417	3.0	1.8500262491486734	0.05941589929151981	1.8969025301424067	21.0	1.0	False	False										MCU	+
chr10	ENSG00000156026.10	74410730	-0.00570514102529685	0.0172924395148319	False	False	74410753	A	T	-0.03958498240408944	0.0755336454518521	0.600892371874491	22.0	0.5240708583213074	0.05941589929151981	1.8969025301424067	21.0	1.0	False	False										MCU	+
chr10	ENSG00000156026.10	74438582	0.0037273842667128205	0.0185251666930946	False	False	74438600	CT	AG	0.09797084556842088	0.07942475160975569	0.2192308411899356	40.0	1.233505218244676	0.05941589929151981	1.8969025301424067	21.0	1.0	False	False										MCU	+
chr10	ENSG00000156026.10	74447557	-0.000839780259514862	0.0168418288691238	False	False	74447590	GT	AC	0.06518312393359561	0.0737649182968078	0.3780390787102312	14.0	0.8836602200427901	0.05941589929151981	1.8969025301424067	21.0	1.0	False	False										MCU	+
chr10	ENSG00000156026.10	74452932	0.0436783103999162	0.0438207831636468	True	False	74452987	GT	AC	0.10971969098048112	0.07307758148526756	0.13495341924357784	12.0	1.5014138228233593	0.05941589929151981	1.8969025301424067	21.0	1.0	False	False										MCU	+
chr10	ENSG00000156026.10	74463649	-0.0075803516324538	0.0229821562080357	False	False	74463685	AAC	GTT	-0.10276157717061614	0.07274010796107838	0.1593995444799709	10.0	1.4127223625458678	0.05941589929151981	1.8969025301424067	21.0	1.0	False	False										MCU	+
chr10	ENSG00000156026.10	74473706	0.00457624658796811	0.0264957361182694	False	False	74473746	GT	AC	0.12362376887283605	0.08298273321827468	0.13849150926565185	54.0	1.4897529170033568	0.05941589929151981	1.8969025301424067	21.0	1.0	False	False										MCU	+
chr10	ENSG00000156026.10	74701566	0.00913896173423771	0.0244632976200851	False	False	74701601	GT	AC						0.05941589929151981	1.8969025301424067	21.0	1.0	False	False										MCU	+
chr10	ENSG00000156026.10	74701908	-0.00316187921943435	0.0167376579282324	False	False	74701946	GT	AC	0.0016904147778748699	0.0780867693775094	0.9827551377291432	33.0	0.021647902600536374	0.05941589929151981	1.8969025301424067	21.0	1.0	False	False										MCU	+
chr10	ENSG00000156026.10	74718010	0.00701118187554693	0.0284251618461108	False	False	74718028	AAT	ATT						0.05941589929151981	1.8969025301424067	21.0	1.0	False	False										MCU	+
chr10	ENSG00000156026.10	74729849	-0.0219606991512444	0.0287305445804641	False	False	74729878	GT	AC	-0.11934077809828088	0.0714671480991396	0.09656633726916082	4.0	1.6698690415452249	0.05941589929151981	1.8969025301424067	21.0	1.0	False	False										MCU	+
chr10	ENSG00000156026.10	74731402	-0.00593346468766474	0.0225695575650739	False	False	74731426	ATTTT	AAAAT	-0.11372791169864435	0.07114686731488151	0.11155192612874948	2.0	1.5984950004236704	0.05941589929151981	1.8969025301424067	21.0	1.0	False	False										MCU	+
chr10	ENSG00000156026.10	74734222	0.0144851556908884	0.0261044744107305	False	False	74734239	AT	AT	0.10244515220684422	0.07274249472612489	0.160694927565415	10.0	1.4083260766976673	0.05941589929151981	1.8969025301424067	21.0	1.0	False	False										MCU	+
chr10	ENSG00000156026.10	74736209	-0.0278358401319707	0.0333462911859143	False	False	74736228	A	T	-0.13886450332258327	0.07320592445630733	0.05941589929151981	14.0	1.8969025301424067	0.05941589929151981	1.8969025301424067	21.0	1.0	True	False	74731598.0	0.24313698912521586	0.42059888759569103	chr10:74731598						MCU	+
chr10	ENSG00000156026.10	74747425	0.0155851188270732	0.0253359259501556	False	False	74747463	AC	GT	0.04136514430890969	0.07825900543395026	0.5978246635995517	34.0	0.528567211907918	0.05941589929151981	1.8969025301424067	21.0	1.0	False	False										MCU	+
chr10	ENSG00000156026.10	74608483	0.0065656913083115	0.0226603893597109	False	False	74608503	GT	AC	0.12116032008914855	0.07145128333586055	0.09155421041371856	4.0	1.6957053034251048	0.05941589929151981	1.8969025301424067	21.0	1.0	False	False										MCU	+
chr10	ENSG00000156026.10	74659465	0.004220821040739371	0.0227894811002911	False	False	74659516	AGAT	ATCT	0.05934595900039057	0.07419840719762634	0.42485894593516094	16.0	0.7998279375771976	0.05941589929151981	1.8969025301424067	21.0	1.0	False	False										MCU	+
chr10	ENSG00000156026.10	74571843	-0.00136981012212498	0.00992135778055477	False	False	74571853	T	A	-0.04841981302988891	0.07343522689937694	0.5104883708784593	12.0	0.6593540331295651	0.05941589929151981	1.8969025301424067	21.0	1.0	False	False										MCU	+
chr10	ENSG00000156026.10	74573565	-0.0123968819807716	0.0300832516843254	False	False	74573575	T	A	-0.09416781283988178	0.07319475771454978	0.19986310930351225	12.0	1.2865376671799944	0.05941589929151981	1.8969025301424067	21.0	1.0	False	False										MCU	+
chr10	ENSG00000156026.10	74486002	-0.00427302209760824	0.0184560262163676	False	False	74486044	GT	AC	-0.07013573923027662	0.07986691566899493	0.38120870499798143	41.0	0.8781576030925151	0.05941589929151981	1.8969025301424067	21.0	1.0	False	False										MCU	+
chr10	ENSG00000156026.10	74519807	-0.0015229037911429599	0.0141415313944592	False	False	74519820	T	A	-0.04869516132808965	0.07706014894313579	0.528303950209255	29.0	0.6319110720123676	0.05941589929151981	1.8969025301424067	21.0	1.0	False	False										MCU	+
chr10	ENSG00000107758.11	75137585	0.0252988259337588	0.0409350214858274	False	False	75137610	GT	AC	0.12564118894343038	0.07654030573903071	0.10256361799518172	29.0	1.6415036199595596	0.061018160234579386	1.8868256818984364	12.0	1.0	False	False										PPP3CB	-
chr10	ENSG00000107758.11	75137663	0.00315902879236301	0.0161636859510677	False	False	75137689	GT	AC	0.052354706948892174	0.07821862489282534	0.5042267856914573	34.0	0.6693381150669455	0.061018160234579386	1.8868256818984364	12.0	1.0	False	False										PPP3CB	-
chr10	ENSG00000107758.11	75147272	0.0288981957842289	0.0361224033621497	False	False	75147291	AAAAC	GTTTT	0.05328576833077373	0.07187931115769446	0.4593988383653626	4.0	0.7413227460384427	0.061018160234579386	1.8868256818984364	12.0	1.0	False	False										PPP3CB	-
chr10	ENSG00000107758.11	75159578	0.0238086563874555	0.0359306209447292	False	False	75159607	AAAAAC	GTTTTT	0.09021013038983093	0.07302459934531151	0.21826247059420087	11.0	1.235338929601711	0.061018160234579386	1.8868256818984364	12.0	1.0	False	False										PPP3CB	-
chr10	ENSG00000107758.11	75161007	0.0190117329425334	0.0265188061424011	False	False	75161044	AC	GT	0.07932443290386447	0.07368918755515047	0.28313277545672644	14.0	1.076473164322737	0.061018160234579386	1.8868256818984364	12.0	1.0	False	False										PPP3CB	-
chr10	ENSG00000107758.11	75164467	-0.00034632262083551	0.0145542789894871	False	False	75164487	AT	AT	0.059490606839976326	0.07794857856687591	0.4464386626511816	33.0	0.7632032287662105	0.061018160234579386	1.8868256818984364	12.0	1.0	False	False										PPP3CB	-
chr10	ENSG00000107758.11	75209560	-0.00587255701063548	0.0334912075819889	False	False	75209571	T	A						0.061018160234579386	1.8868256818984364	12.0	1.0	False	False										PPP3CB	-
chr10	ENSG00000107758.11	75214138	-0.0279506486587391	0.0408273201408555	False	False	75214148	A	T	-0.07981677452877366	0.07471403469468474	0.28683324288627937	19.0	1.06829693851953	0.061018160234579386	1.8868256818984364	12.0	1.0	False	False										PPP3CB	-
chr10	ENSG00000107758.11	75247539	0.00808873116320335	0.0381162434917953	False	False	75247556	T	A						0.061018160234579386	1.8868256818984364	12.0	1.0	False	False										PPP3CB	-
chr10	ENSG00000107758.11	75249167	0.0388028509528172	0.0386171313088223	False	False	75249190	AAT	ATT	0.13286274526155828	0.07286965374841482	0.06987295944823954	12.0	1.8232932150366987	0.061018160234579386	1.8868256818984364	12.0	1.0	False	False										PPP3CB	-
chr10	ENSG00000107758.11	75251728	0.0119106986686054	0.0323172825540111	False	False	75251758	AAAT	ATTT	0.1207094645556622	0.07145523709007906	0.09277637989602357	4.0	1.6893018548590284	0.061018160234579386	1.8868256818984364	12.0	1.0	False	False										PPP3CB	-
chr10	ENSG00000107758.11	75271501	-0.00785996808537627	0.0245815614436352	False	False	75271519	T	A	-0.1360622331205935	0.07881588337955897	0.08624273172594604	39.0	1.7263301162958413	0.061018160234579386	1.8868256818984364	12.0	1.0	False	False										PPP3CB	-
chr10	ENSG00000107758.11	75312225	0.0491492119857209	0.0458854610755508	True	False	75312245	AC	GT						0.061018160234579386	1.8868256818984364	12.0	1.0	False	False										PPP3CB	-
chr10	ENSG00000107758.11	75330166	-0.0193572966644158	0.0285626885273225	False	False	75330176	A	T	-0.10485471804494498	0.07582896483257398	0.16852516464189152	25.0	1.3827792358297148	0.061018160234579386	1.8868256818984364	12.0	1.0	False	False										PPP3CB	-
chr10	ENSG00000107758.11	75350760	0.0200679465806212	0.0351137997987855	False	False	75350771	T	A	0.14844470371172686	0.07867430740203234	0.061018160234579386	39.0	1.8868256818984364	0.061018160234579386	1.8868256818984364	12.0	1.0	True	False	75125290.0	0.2481161413610181	0.42510951640325595	chr10:75125290						PPP3CB	-
chr10	ENSG00000138279.11	75137585	-0.00289266649292452	0.0155127997156002	False	False	75137610	GT	AC	-0.04191780892286906	0.07708386347160455	0.5873035572977594	29.0	0.5437948623100652	0.08446844151107342	1.7358505315867978	13.0	1.0	False	False										ANXA7	-
chr10	ENSG00000138279.11	75137663	-0.0237292206842725	0.0497754480892329	False	False	75137689	GT	AC	0.0733781848622102	0.07811489265117025	0.3489346802948833	34.0	0.939362295354968	0.08446844151107342	1.7358505315867978	13.0	1.0	False	False										ANXA7	-
chr10	ENSG00000138279.11	75147272	-0.008317797887756221	0.0221035194726674	False	False	75147291	AAAAC	GTTTT	-0.044073483547095116	0.07191162999644939	0.5406745933757708	4.0	0.6128839458829014	0.08446844151107342	1.7358505315867978	13.0	1.0	False	False										ANXA7	-
chr10	ENSG00000138279.11	75159578	-0.0235211420671725	0.0390220051129898	False	False	75159607	AAAAAC	GTTTTT	-0.0148196633005747	0.07331550531995762	0.8400317435594291	11.0	0.20213545873959296	0.08446844151107342	1.7358505315867978	13.0	1.0	False	False										ANXA7	-
chr10	ENSG00000138279.11	75161007	-0.000155403921694914	0.0165409045119223	False	False	75161044	AC	GT	-0.003465519921446938	0.07392168319809657	0.9626592196674388	14.0	0.04688096606458459	0.08446844151107342	1.7358505315867978	13.0	1.0	False	False										ANXA7	-
chr10	ENSG00000138279.11	75164467	0.007085804774459941	0.0321567920902451	False	False	75164487	AT	AT	0.13431884787198262	0.0773792705234807	0.08446844151107342	33.0	1.7358505315867978	0.08446844151107342	1.7358505315867978	13.0	1.0	True	False	75133893.0	0.1479909122455417	0.329641658236166	chr10:75133893						ANXA7	-
chr10	ENSG00000138279.11	75209560	-0.0134008375451326	0.0618348206998882	False	False	75209571	T	A						0.08446844151107342	1.7358505315867978	13.0	1.0	False	False										ANXA7	-
chr10	ENSG00000138279.11	75214138	0.0288713976711429	0.0390118941792997	True	False	75214148	A	T	0.09014760621272012	0.07464799074992344	0.2287894330515325	19.0	1.2076360704030413	0.08446844151107342	1.7358505315867978	13.0	1.0	False	False										ANXA7	-
chr10	ENSG00000138279.11	75247539	0.00951562223660805	0.0324881897068088	False	False	75247556	T	A						0.08446844151107342	1.7358505315867978	13.0	1.0	False	False										ANXA7	-
chr10	ENSG00000138279.11	75249167	-0.00896177882511818	0.0217554763487581	False	False	75249190	AAT	ATT	-0.1029895971549024	0.07313050692141485	0.1607209487964681	12.0	1.408298690799091	0.08446844151107342	1.7358505315867978	13.0	1.0	False	False										ANXA7	-
chr10	ENSG00000138279.11	75251728	-0.02666414609509	0.0618972705328168	False	False	75251758	AAAT	ATTT	0.045788153482474864	0.071906078818052	0.5250245087311477	4.0	0.6367772271150428	0.08446844151107342	1.7358505315867978	13.0	1.0	False	False										ANXA7	-
chr10	ENSG00000138279.11	75271501	-0.0275760164219434	0.0657898346935173	False	False	75271519	T	A	-0.08080247609595878	0.07929559183945463	0.3097591400584145	39.0	1.0190033799048384	0.08446844151107342	1.7358505315867978	13.0	1.0	False	False										ANXA7	-
chr10	ENSG00000138279.11	75047611	-0.00502047439487598	0.0161811362789489	False	False	75047667	ATCT	AGAT	0.03420389924737313	0.07193945688834487	0.6350011107934035	4.0	0.4754539542946509	0.08446844151107342	1.7358505315867978	13.0	1.0	False	False										ANXA7	-
chr10	ENSG00000138279.11	75058962	-0.0037551672515410296	0.0206432948579238	False	False	75058985	GTTT	AAAC	0.015175383059980669	0.07197328619814801	0.8332287713155111	4.0	0.21084743884281826	0.08446844151107342	1.7358505315867978	13.0	1.0	False	False										ANXA7	-
chr10	ENSG00000138279.11	75083084	0.0130173748476266	0.03454569026314701	False	False	75083099	G	C	0.014429867810616368	0.08247002254437158	0.8613431352477521	50.0	0.1749710666424594	0.08446844151107342	1.7358505315867978	13.0	1.0	False	False										ANXA7	-
chr10	ENSG00000156042.13	75137585	-0.181528508406889	0.0574933610749625	False	False	75137610	GT	AC	-0.19683873491041595	0.07564227026095499	0.010089447316959722	29.0	2.6022319826117135	4.256045295793484e-07	5.237504045131296	22.0	0.00024492170086433537	False	False										TTC18	-
chr10	ENSG00000156042.13	75137663	-0.11801928139016099	0.0606337769226032	False	False	75137689	GT	AC	-0.14134869122791868	0.07753964145428999	0.07014750365706136	34.0	1.8229216511304667	4.256045295793484e-07	5.237504045131296	22.0	0.00024492170086433537	False	False										TTC18	-
chr10	ENSG00000156042.13	75147272	-0.270858101016094	0.0305925959732819	False	False	75147291	AAAAC	GTTTT	-0.2742081967132764	0.0692225466000727	0.00010484043020082424	4.0	3.961255547235074	4.256045295793484e-07	5.237504045131296	22.0	0.00024492170086433537	False	False										TTC18	-
chr10	ENSG00000156042.13	75159578	-0.222617195636096	0.0485838870694427	False	False	75159607	AAAAAC	GTTTTT	-0.2015852725667225	0.07181829587948554	0.00553545494584947	11.0	2.806879084195927	4.256045295793484e-07	5.237504045131296	22.0	0.00024492170086433537	False	False										TTC18	-
chr10	ENSG00000156042.13	75161007	-0.216956752662023	0.0352227649269247	False	False	75161044	AC	GT	-0.2087902605455929	0.07229291612506061	0.004343024387499579	14.0	2.8881150704227156	4.256045295793484e-07	5.237504045131296	22.0	0.00024492170086433537	False	False										TTC18	-
chr10	ENSG00000156042.13	75164467	0.0938341535477099	0.0435536048901378	False	False	75164487	AT	AT	0.08956606471797818	0.07777304066300307	0.2511476941999158	33.0	1.151633830366428	4.256045295793484e-07	5.237504045131296	22.0	0.00024492170086433537	False	False										TTC18	-
chr10	ENSG00000156042.13	75209560	0.142296769037241	0.0409737285673122	False	False	75209571	T	A						4.256045295793484e-07	5.237504045131296	22.0	0.00024492170086433537	False	False										TTC18	-
chr10	ENSG00000156042.13	75214138	0.191464287380293	0.0523171509720362	False	False	75214148	A	T	0.18370538392666386	0.07367756705517997	0.01356650500626488	19.0	2.4933693017995533	4.256045295793484e-07	5.237504045131296	22.0	0.00024492170086433537	False	False										TTC18	-
chr10	ENSG00000156042.13	74917705	0.268772093734924	0.0363408692013993	False	False	74917736	ATTTT	AAAAT	0.2949068931197063	0.06968889546414979	3.620957488722233e-05	9.0	4.231763054293434	4.256045295793484e-07	5.237504045131296	22.0	0.00024492170086433537	False	False										TTC18	-
chr10	ENSG00000156042.13	74930262	-0.285732403325958	0.0334750371835902	False	False	74930284	AAAT	ATTT	-0.3403833774266114	0.0673353321500093	9.87882212597114e-07	2.0	5.055048613531855	4.256045295793484e-07	5.237504045131296	22.0	0.00024492170086433537	False	False										TTC18	-
chr10	ENSG00000156042.13	74934802	0.22039734494661	0.0525781000658105	False	False	74934843	AAAC	GTTT	0.20961862437463866	0.07002051099921511	0.0031132374800114373	2.0	2.9936745873932336	4.256045295793484e-07	5.237504045131296	22.0	0.00024492170086433537	False	False										TTC18	-
chr10	ENSG00000156042.13	74939173	-0.288248028553475	0.0344754973732756	False	False	74939207	CTTT	AAAG	-0.3460323006721191	0.0680658213516253	8.824811928593313e-07	7.0	5.083789393865243	4.256045295793484e-07	5.237504045131296	22.0	0.00024492170086433537	False	False										TTC18	-
chr10	ENSG00000156042.13	74958956	-0.06114307709939199	0.0383477535127988	False	False	74958994	GTT	AAC	-0.11012613159971822	0.07307427673039009	0.13350512456987124	12.0	1.5070437440801796	4.256045295793484e-07	5.237504045131296	22.0	0.00024492170086433537	False	False										TTC18	-
chr10	ENSG00000156042.13	74962215	0.30337222805717307	0.0368783997854434	False	False	74962226	T	A	0.28946167037887344	0.07639204703084952	0.00021498926462617808	40.0	3.789159757192783	4.256045295793484e-07	5.237504045131296	22.0	0.00024492170086433537	False	False										TTC18	-
chr10	ENSG00000156042.13	74966672	0.276768450230833	0.0326639552740157	False	False	74966703	AAAC	GTTT	0.33581813618891393	0.0681554344345813	1.8023246752786744e-06	6.0	4.927239316642424	4.256045295793484e-07	5.237504045131296	22.0	0.00024492170086433537	False	False										TTC18	-
chr10	ENSG00000156042.13	74972592	-0.18517037777884196	0.0475542375730314	False	False	74972636	CT	AG	-0.18281807529735236	0.07189481143263075	0.01180512556729605	10.0	2.542854924498447	4.256045295793484e-07	5.237504045131296	22.0	0.00024492170086433537	False	False										TTC18	-
chr10	ENSG00000156042.13	75011301	0.233377796877608	0.0457157158498427	False	False	75011318	T	A	0.20990137698923866	0.0726735458392596	0.0043461911367351285	16.0	2.888277633425257	4.256045295793484e-07	5.237504045131296	22.0	0.00024492170086433537	False	False										TTC18	-
chr10	ENSG00000156042.13	75015386	-0.215219536929273	0.0542121991573352	False	False	75015404	GTTT	AAAC	-0.21329029633762175	0.07014371291341387	0.00268581605152981	3.0	3.0407614236347813	4.256045295793484e-07	5.237504045131296	22.0	0.00024492170086433537	False	False										TTC18	-
chr10	ENSG00000156042.13	75028433	0.21809523216451604	0.0540737998239784	False	False	75028469	T	A	0.2109359500765985	0.0709152950974939	0.0033156968583028835	7.0	2.9744775056862567	4.256045295793484e-07	5.237504045131296	22.0	0.00024492170086433537	False	False										TTC18	-
chr10	ENSG00000156042.13	75047611	-0.0148457264193623	0.0273328985334403	False	False	75047667	ATCT	AGAT	-0.11950466786169853	0.07146572910909565	0.0961061439984021	4.0	1.672195461397578	4.256045295793484e-07	5.237504045131296	22.0	0.00024492170086433537	False	False										TTC18	-
chr10	ENSG00000156042.13	75058962	-0.207608974852712	0.0558328907874931	False	False	75058985	GTTT	AAAC	-0.19550848284966707	0.07059247538515878	0.006161546385458549	4.0	2.7695371466003356	4.256045295793484e-07	5.237504045131296	22.0	0.00024492170086433537	False	False										TTC18	-
chr10	ENSG00000156042.13	75083084	-0.153799691624227	0.0427785777753671	False	False	75083099	G	C	-0.13677943610462634	0.08170343691964432	0.09623803882581057	50.0	1.6740964794314528	4.256045295793484e-07	5.237504045131296	22.0	0.00024492170086433537	False	False										TTC18	-
chr10	ENSG00000166343.5	75137585	0.000891166175163415	0.0177990500560951	False	False	75137610	GT	AC	0.039249521564994935	0.07709222503633614	0.6113331688369499	29.0	0.5091242540540933	0.2833133628511856	1.0761572671369104	10.0	1.0	False	False										MSS51	-
chr10	ENSG00000166343.5	75137663	0.0032811866830411	0.0177310351358096	False	False	75137689	GT	AC	-0.07497594482372885	0.07810558402454118	0.3385118621859895	34.0	0.9599306600174837	0.2833133628511856	1.0761572671369104	10.0	1.0	False	False										MSS51	-
chr10	ENSG00000166343.5	75147272	0.00286985728850049	0.0132231216957402	False	False	75147291	AAAAC	GTTTT	0.012966229609642672	0.07197552393738217	0.8572255768593425	4.0	0.1801477627439452	0.2833133628511856	1.0761572671369104	10.0	1.0	False	False										MSS51	-
chr10	ENSG00000166343.5	75159578	0.00646063859974666	0.0173299249462735	False	False	75159607	AAAAAC	GTTTTT	0.0178708422610512	0.07331184801328508	0.8076816998758809	11.0	0.24376472214713188	0.2833133628511856	1.0761572671369104	10.0	1.0	False	False										MSS51	-
chr10	ENSG00000166343.5	75161007	-0.0015539236410082801	0.0154723644268528	False	False	75161044	AC	GT	-0.07508678783299247	0.07371344511465812	0.3097230420652854	14.0	1.0186308307283451	0.2833133628511856	1.0761572671369104	10.0	1.0	False	False										MSS51	-
chr10	ENSG00000166343.5	75164467	0.00689372428799299	0.0169853140440204	False	False	75164487	AT	AT	0.05560210262323147	0.07796608104685097	0.4767617909500572	33.0	0.7131575920792959	0.2833133628511856	1.0761572671369104	10.0	1.0	False	False										MSS51	-
chr10	ENSG00000166343.5	75209560	0.00546392795671785	0.0271369773680257	False	False	75209571	T	A						0.2833133628511856	1.0761572671369104	10.0	1.0	False	False										MSS51	-
chr10	ENSG00000166343.5	75214138	-0.0145209427507369	0.0225452734680181	False	False	75214148	A	T	-0.08040026889195796	0.0747105198721195	0.2833133628511856	19.0	1.0761572671369104	0.2833133628511856	1.0761572671369104	10.0	1.0	True	False	75267554.0	0.2037309925748208	0.3837381782185805	chr10:75267554						MSS51	-
chr10	ENSG00000166343.5	75247539	-0.00138968622986778	0.0298278027222767	False	False	75247556	T	A						0.2833133628511856	1.0761572671369104	10.0	1.0	False	False										MSS51	-
chr10	ENSG00000166343.5	75249167	-7.53083149221275e-05	0.0134309840203792	False	False	75249190	AAT	ATT	-0.012714517258062608	0.07351551926803003	0.8628797159526187	12.0	0.1729501115500087	0.2833133628511856	1.0761572671369104	10.0	1.0	False	False										MSS51	-
chr10	ENSG00000166343.5	75251728	0.0051115746407961295	0.0178748836431079	False	False	75251758	AAAT	ATTT	-0.05066124992749789	0.07188914313224938	0.4818380733672243	4.0	0.7047135035995625	0.2833133628511856	1.0761572671369104	10.0	1.0	False	False										MSS51	-
chr10	ENSG00000166343.5	75271501	-0.0301786200510846	0.0320608960571916	True	False	75271519	T	A	-0.02462746183017901	0.07953159901127285	0.7572303402342659	39.0	0.3096563144252676	0.2833133628511856	1.0761572671369104	10.0	1.0	False	False										MSS51	-
chr10	ENSG00000166348.13	75159578	-0.0956976573662917	0.0620734594592597	True	False	75159607	AAAAAC	GTTTTT	-0.17264409320868873	0.07222255095205588	0.017826271613281385	11.0	2.390445794739327	0.010262120234671565	2.593162406121072	17.0	0.5223865205449489	False	False										USP54	-
chr10	ENSG00000166348.13	75161007	-0.0232402205951857	0.0319393842280299	False	False	75161044	AC	GT	-0.1402935053981526	0.07319103428113731	0.05681968943752382	14.0	1.9168127186079245	0.010262120234671565	2.593162406121072	17.0	0.5223865205449489	False	False										USP54	-
chr10	ENSG00000166348.13	75164467	0.0070017186064654	0.0225101239802821	False	False	75164487	AT	AT	0.004884855340751664	0.0780859492915207	0.9501951163209884	33.0	0.0625574176285529	0.010262120234671565	2.593162406121072	17.0	0.5223865205449489	False	False										USP54	-
chr10	ENSG00000166348.13	75209560	0.006387841889299021	0.0268958986422798	False	False	75209571	T	A						0.010262120234671565	2.593162406121072	17.0	0.5223865205449489	False	False										USP54	-
chr10	ENSG00000166348.13	75214138	0.0236751737073153	0.0444086902725129	False	False	75214148	A	T	0.1296155294422229	0.07432088847448709	0.0828856373302421	19.0	1.7439986537125076	0.010262120234671565	2.593162406121072	17.0	0.5223865205449489	False	False										USP54	-
chr10	ENSG00000166348.13	75247539	0.00780442980128038	0.0570963159058922	False	False	75247556	T	A						0.010262120234671565	2.593162406121072	17.0	0.5223865205449489	False	False										USP54	-
chr10	ENSG00000166348.13	75249167	-0.0253722998952591	0.0311136293788005	False	False	75249190	AAT	ATT	-0.09424312816999446	0.07319423374101074	0.1995020429105157	12.0	1.2875758560908332	0.010262120234671565	2.593162406121072	17.0	0.5223865205449489	False	False										USP54	-
chr10	ENSG00000166348.13	75251728	-0.02035646201386	0.0367937448215699	False	False	75251758	AAAT	ATTT	-0.08727184716107504	0.07170693178324762	0.225066392079368	4.0	1.2170629113636646	0.010262120234671565	2.593162406121072	17.0	0.5223865205449489	False	False										USP54	-
chr10	ENSG00000166348.13	75271501	0.0467864353616275	0.0598670272140532	False	False	75271519	T	A	0.0744338755553288	0.07933503696149874	0.3495623425980199	39.0	0.9382219811840703	0.010262120234671565	2.593162406121072	17.0	0.5223865205449489	False	False										USP54	-
chr10	ENSG00000166348.13	75312225	-0.0172001654022875	0.0574347692662394	False	False	75312245	AC	GT						0.010262120234671565	2.593162406121072	17.0	0.5223865205449489	False	False										USP54	-
chr10	ENSG00000166348.13	75330166	0.0648778310239927	0.0473487909331202	False	False	75330176	A	T	0.1588869898407261	0.07528067343859465	0.036253014350919474	25.0	2.1105946929437063	0.010262120234671565	2.593162406121072	17.0	0.5223865205449489	False	False										USP54	-
chr10	ENSG00000166348.13	75350760	-0.0810833402368157	0.0551799918463928	False	False	75350771	T	A	-0.1497981285975045	0.07865806953495849	0.05867262088589317	39.0	1.9044216249284986	0.010262120234671565	2.593162406121072	17.0	0.5223865205449489	False	False										USP54	-
chr10	ENSG00000166348.13	75361262	0.0316245181960264	0.0476384210529528	False	False	75361273	T	A	0.16891214689890896	0.07767861351557377	0.031127277467990662	36.0	2.1745000232920453	0.010262120234671565	2.593162406121072	17.0	0.5223865205449489	False	False										USP54	-
chr10	ENSG00000166348.13	75363506	-0.0172393924186002	0.0385977368383407	False	False	75363531	A	T	-0.049853478763142216	0.07660113002757364	0.5160419484168135	27.0	0.6508191033891636	0.010262120234671565	2.593162406121072	17.0	0.5223865205449489	False	False										USP54	-
chr10	ENSG00000166348.13	75377055	-0.0380195833880824	0.0522122679020331	False	False	75377066	A	T	-0.13848031710466116	0.08006627980570509	0.08572371777371668	44.0	1.729571018420089	0.010262120234671565	2.593162406121072	17.0	0.5223865205449489	False	False										USP54	-
chr10	ENSG00000166348.13	75396214	0.0133649012920333	0.0307257465097299	False	False	75396231	T	A	0.11885695902558975	0.07442185492447727	0.112023714943141	19.0	1.5970706339717666	0.010262120234671565	2.593162406121072	17.0	0.5223865205449489	False	False										USP54	-
chr10	ENSG00000166348.13	75398397	-0.0010691402299159599	0.0194466241599076	False	False	75398442	ATTT	AAAT	-0.002314235608034184	0.07832583525364603	0.9764650687361152	34.0	0.029546261467112252	0.010262120234671565	2.593162406121072	17.0	0.5223865205449489	False	False										USP54	-
chr10	ENSG00000166348.13	75414598	0.00121914382175164	0.0218481531396121	False	False	75414620	A	T	-0.11391333628827773	0.07169901468899917	0.11375737168526867	5.0	1.5887712931954074	0.010262120234671565	2.593162406121072	17.0	0.5223865205449489	False	False										USP54	-
chr10	ENSG00000166348.13	75418567	-2.05772029531955e-05	0.0135155135908358	False	False	75418604	AC	GT	0.013106372912371662	0.07580329288745265	0.8629311601005643	23.0	0.17289978328291195	0.010262120234671565	2.593162406121072	17.0	0.5223865205449489	False	False										USP54	-
chr10	ENSG00000166317.7	75312225	0.000160433720891038	0.0270887351096207	False	False	75312245	AC	GT						0.245904022490316	1.164007278717321	11.0	1.0	False	False										SYNPO2L	-
chr10	ENSG00000166317.7	75330166	-0.0045670678386463	0.0214912109138179	False	False	75330176	A	T	-0.07963594517061569	0.07600711855572531	0.2962269796462658	25.0	1.0477432467358945	0.245904022490316	1.164007278717321	11.0	1.0	False	False										SYNPO2L	-
chr10	ENSG00000166317.7	75350760	0.00260543341019797	0.0176072260973377	False	False	75350771	T	A	0.048968513093303634	0.07946028722008036	0.5386071607539511	39.0	0.6162639830092237	0.245904022490316	1.164007278717321	11.0	1.0	False	False										SYNPO2L	-
chr10	ENSG00000166317.7	75511887	0.0332012066563198	0.0580140256749346	True	False	75511897	T	A						0.245904022490316	1.164007278717321	11.0	1.0	False	False										SYNPO2L	-
chr10	ENSG00000166317.7	75514890	0.000986566910682258	0.0139838786362985	False	False	75514912	AAAC	GTTT	-0.038819840553085655	0.07641426874423385	0.6120952532102872	26.0	0.5080182168989867	0.245904022490316	1.164007278717321	11.0	1.0	False	False										SYNPO2L	-
chr10	ENSG00000166317.7	75361262	-0.0024254164265397602	0.019873464158188997	False	False	75361273	T	A	-0.04926580367231356	0.07871534061652731	0.5322845180940546	36.0	0.625872965630915	0.245904022490316	1.164007278717321	11.0	1.0	False	False										SYNPO2L	-
chr10	ENSG00000166317.7	75363506	-0.000888454133348917	0.0168017936006275	False	False	75363531	A	T	-0.05459480083652933	0.07658211309059894	0.4768897782579414	27.0	0.7128923273760028	0.245904022490316	1.164007278717321	11.0	1.0	False	False										SYNPO2L	-
chr10	ENSG00000166317.7	75377055	0.0039517974717310205	0.0167407214308298	False	False	75377066	A	T	0.021515274810464308	0.08082649427101672	0.7904505993331509	44.0	0.26619086977003026	0.245904022490316	1.164007278717321	11.0	1.0	False	False										SYNPO2L	-
chr10	ENSG00000166317.7	75382059	-0.0018975412797321899	0.0207283904423786	False	False	75382099	ATTT	AAAT	-0.08481393630412998	0.07286375081570863	0.245904022490316	10.0	1.164007278717321	0.245904022490316	1.164007278717321	11.0	1.0	True	False	75392373.0	0.5727012658915669	0.7053069024010721	chr10:75392373						SYNPO2L	-
chr10	ENSG00000166317.7	75396214	-0.0047908269953111605	0.0186149659852041	False	False	75396231	T	A	-0.05042952111692053	0.07485780015348947	0.5013943915750539	19.0	0.673670893527717	0.245904022490316	1.164007278717321	11.0	1.0	False	False										SYNPO2L	-
chr10	ENSG00000166317.7	75398397	0.00598139068484025	0.021563316896036997	False	False	75398442	ATTT	AAAT	-0.0092457268186543	0.0783226971364077	0.9061760894902994	34.0	0.11804658364294882	0.245904022490316	1.164007278717321	11.0	1.0	False	False										SYNPO2L	-
chr10	ENSG00000166317.7	75414598	0.00142756920416187	0.0149187366628194	False	False	75414620	A	T	-0.009754500585807532	0.07216535012697999	0.8926200494579185	5.0	0.13516875576220175	0.245904022490316	1.164007278717321	11.0	1.0	False	False										SYNPO2L	-
chr10	ENSG00000166317.7	75418567	0.00243141464652108	0.022980109672569	False	False	75418604	AC	GT	0.01102445409257884	0.07580519730961194	0.8845386262524148	23.0	0.14543137520705277	0.245904022490316	1.164007278717321	11.0	1.0	False	False										SYNPO2L	-
chr10	ENSG00000177791.11	75312225	0.00549637389662276	0.0268604065829214	False	False	75312245	AC	GT						0.2601648455685108	1.1299320688863241	10.0	1.0	False	False										MYOZ1	-
chr10	ENSG00000177791.11	75330166	0.0040131045209382795	0.0178024882636017	False	False	75330176	A	T	0.01138447617017116	0.07624434381241434	0.8814794737273782	25.0	0.14931568167444184	0.2601648455685108	1.1299320688863241	10.0	1.0	False	False										MYOZ1	-
chr10	ENSG00000177791.11	75350760	0.0016944383570534401	0.0206138128765822	False	False	75350771	T	A	0.020557301991074018	0.07953891640975679	0.7963914563354706	39.0	0.25845589705006744	0.2601648455685108	1.1299320688863241	10.0	1.0	False	False										MYOZ1	-
chr10	ENSG00000177791.11	75361262	-0.000219200954227703	0.0132424072656282	False	False	75361273	T	A	-0.009852634242772166	0.07880721526377077	0.9006621169356139	36.0	0.12502198193141353	0.2601648455685108	1.1299320688863241	10.0	1.0	False	False										MYOZ1	-
chr10	ENSG00000177791.11	75363506	-0.0016045466764904699	0.0154131889315578	False	False	75363531	A	T	0.010656960471111912	0.07669214351945651	0.8896480854789339	27.0	0.1389576556614079	0.2601648455685108	1.1299320688863241	10.0	1.0	False	False										MYOZ1	-
chr10	ENSG00000177791.11	75377055	0.00340739389972448	0.0176931351458462	False	False	75377066	A	T	0.038383979428298416	0.08078563056249995	0.6353692146574714	44.0	0.47513374793308794	0.2601648455685108	1.1299320688863241	10.0	1.0	False	False										MYOZ1	-
chr10	ENSG00000177791.11	75382059	0.0031265788036254102	0.0186710583865336	False	False	75382099	ATTT	AAAT	0.02863831947813772	0.07309724848539913	0.695664055426912	10.0	0.3917838232154266	0.2601648455685108	1.1299320688863241	10.0	1.0	False	False										MYOZ1	-
chr10	ENSG00000177791.11	75396214	0.000649316453215325	0.0157464833432779	False	False	75396231	T	A	0.012892291089794769	0.07494693961379928	0.8636180768561271	19.0	0.17201891306340988	0.2601648455685108	1.1299320688863241	10.0	1.0	False	False										MYOZ1	-
chr10	ENSG00000177791.11	75398397	-0.0007302402454922371	0.0172230690391468	False	False	75398442	ATTT	AAAT	0.08815851948686898	0.07802107924395771	0.2601648455685108	34.0	1.1299320688863241	0.2601648455685108	1.1299320688863241	10.0	1.0	True	False	75366568.0	0.5536906469468337	0.6906571712805827	chr10:75366568						MYOZ1	-
chr10	ENSG00000177791.11	75414598	-0.00329593731585646	0.0145990252192055	True	False	75414620	A	T	-0.048791785304815115	0.0720828285755487	0.4992936124392146	5.0	0.6768849983970501	0.2601648455685108	1.1299320688863241	10.0	1.0	False	False										MYOZ1	-
chr10	ENSG00000177791.11	75418567	0.0018053321468897699	0.0197903337336288	False	False	75418604	AC	GT	0.012334742605674895	0.07580403706400007	0.870928657303976	23.0	0.1627188086996063	0.2601648455685108	1.1299320688863241	10.0	1.0	False	False										MYOZ1	-
chr10	ENSG00000172650.8	75350760	0.0030686924125692397	0.0224108673238772	False	False	75350771	T	A	-0.08358492989894199	0.07927733563991174	0.2933388351589565	39.0	1.054335759700552	0.13500760026523784	1.5021871535398221	11.0	1.0	False	False										AGAP5	-
chr10	ENSG00000172650.8	75511887	0.0316222099005788	0.0355498499075907	False	False	75511897	T	A						0.13500760026523784	1.5021871535398221	11.0	1.0	False	False										AGAP5	-
chr10	ENSG00000172650.8	75514890	0.00195435138887792	0.0176385567514091	False	False	75514912	AAAC	GTTT	0.03045183619336425	0.07643644631698879	0.6908366271776296	26.0	0.39839419099990286	0.13500760026523784	1.5021871535398221	11.0	1.0	False	False										AGAP5	-
chr10	ENSG00000172650.8	75534453	0.0239524632344839	0.023619763641884	True	False	75534472	AC	GT	0.0005636408261014912	0.07198156364091994	0.9937604364614424	4.0	0.007830349850598045	0.13500760026523784	1.5021871535398221	11.0	1.0	False	False										AGAP5	-
chr10	ENSG00000172650.8	75361262	0.00483185927914993	0.0216026799276164	False	False	75361273	T	A	0.11756788750819396	0.07826447405781073	0.13500760026523784	36.0	1.5021871535398221	0.13500760026523784	1.5021871535398221	11.0	1.0	True	False	75532848.0	0.047659988858598686	0.22202354421722997	chr10:75532848						AGAP5	-
chr10	ENSG00000172650.8	75363506	-0.00243862226585276	0.019341586133183996	False	False	75363531	A	T	-0.07184999348440971	0.07649827289231816	0.34894175290350904	27.0	0.9392368058498322	0.13500760026523784	1.5021871535398221	11.0	1.0	False	False										AGAP5	-
chr10	ENSG00000172650.8	75377055	0.0194916031804034	0.0375111487704302	False	False	75377066	A	T	0.0359646883260827	0.08079290645404195	0.6568429584110995	44.0	0.4451466088367642	0.13500760026523784	1.5021871535398221	11.0	1.0	False	False										AGAP5	-
chr10	ENSG00000172650.8	75382059	0.0046989983454482	0.0161676830469726	False	False	75382099	ATTT	AAAT	0.07297466143674422	0.07293227019845527	0.31832228278651564	10.0	1.0005812411731267	0.13500760026523784	1.5021871535398221	11.0	1.0	False	False										AGAP5	-
chr10	ENSG00000172650.8	75396214	0.0022792491381897397	0.0157209233635216	False	False	75396231	T	A	0.09466672044862516	0.07461655583525886	0.20620137931810767	19.0	1.268709328498541	0.13500760026523784	1.5021871535398221	11.0	1.0	False	False										AGAP5	-
chr10	ENSG00000172650.8	75398397	0.0148675275393388	0.0237623609594539	False	False	75398442	ATTT	AAAT	-0.025248178148944783	0.07830107574734313	0.7475250580632624	34.0	0.3224499524171798	0.13500760026523784	1.5021871535398221	11.0	1.0	False	False										AGAP5	-
chr10	ENSG00000172650.8	75414598	0.00210827145014505	0.0149999035108368	False	False	75414620	A	T	-0.05291139832477257	0.07206769040021653	0.4637284260040049	5.0	0.7341902873664673	0.13500760026523784	1.5021871535398221	11.0	1.0	False	False										AGAP5	-
chr10	ENSG00000172650.8	75418567	-0.00697322486141615	0.0218750576761703	False	False	75418604	AC	GT	0.008939380793205038	0.07580677522077929	0.9062644925995444	23.0	0.1179232432347904	0.13500760026523784	1.5021871535398221	11.0	1.0	False	False										AGAP5	-
chr10	ENSG00000107771.11	85993090	-0.0138840257600506	0.0227557802924817	False	False	85993103	AT	AT	0.05011791697122602	0.07323141235037363	0.4945887770980128	11.0	0.6843773097183796	0.06615012171198069	1.8484549131957435	33.0	1.0	False	False										CCSER2	+
chr10	ENSG00000107771.11	86010274	0.00493298069895855	0.021997079979472003	False	False	86010311	AC	GT	-0.08614238712408821	0.07509764435918521	0.2529089212235905	21.0	1.1470717604946035	0.06615012171198069	1.8484549131957435	33.0	1.0	False	False										CCSER2	+
chr10	ENSG00000107771.11	86019864	-0.00388591831649746	0.0197865833774562	False	False	86019876	T	A	-0.06685903952623046	0.0765248851809823	0.38351951392879735	27.0	0.8736901645537658	0.06615012171198069	1.8484549131957435	33.0	1.0	False	False										CCSER2	+
chr10	ENSG00000107771.11	86026422	-0.0296897096664169	0.0249594447225763	False	False	86026480	ACAT	ATGT	-0.07783490021205337	0.07271123769232568	0.28578202873834996	9.0	1.0704658960889681	0.06615012171198069	1.8484549131957435	33.0	1.0	False	False										CCSER2	+
chr10	ENSG00000107771.11	86030211	-0.0387693933974558	0.0295391718990162	False	False	86030226	AC	GT	0.036787400281689565	0.07211993364573471	0.6105767777765474	5.0	0.5100864410441014	0.06615012171198069	1.8484549131957435	33.0	1.0	False	False										CCSER2	+
chr10	ENSG00000107771.11	86037403	-0.0569411735523469	0.0273382196017205	False	False	86037420	AAAT	ATTT	-0.01107642369076288	0.0716070943641266	0.877230958115452	2.0	0.15468332836462495	0.06615012171198069	1.8484549131957435	33.0	1.0	False	False										CCSER2	+
chr10	ENSG00000107771.11	86045754	0.0290790063210001	0.0336851901346812	False	False	86045773	A	T	0.09558184269856004	0.07202617730015272	0.18607862236199285	6.0	1.3270431151752569	0.06615012171198069	1.8484549131957435	33.0	1.0	False	False										CCSER2	+
chr10	ENSG00000107771.11	86046065	0.000281439527182578	0.0149601854789821	False	False	86046083	AAAT	ATTT	-0.04686993001279899	0.07116874954629107	0.5109379397421939	0.0	0.6585745894314592	0.06615012171198069	1.8484549131957435	33.0	1.0	False	False										CCSER2	+
chr10	ENSG00000107771.11	86061281	-0.0385948816399689	0.0331647004782734	False	False	86061296	AT	AT	-0.06296735856078922	0.07240366055575527	0.3855775940220039	7.0	0.8696709265452192	0.06615012171198069	1.8484549131957435	33.0	1.0	False	False										CCSER2	+
chr10	ENSG00000107771.11	86064588	-0.0658894055860948	0.0363658542937853	False	False	86064609	T	A	0.002879903870491924	0.07559258112327076	0.9696532062628884	22.0	0.03809770519405325	0.06615012171198069	1.8484549131957435	33.0	1.0	False	False										CCSER2	+
chr10	ENSG00000107771.11	86110136	-0.0820041275831019	0.0514972786368485	False	False	86110150	T	A	-0.024654883024335102	0.07195969427189737	0.7322566590261846	4.0	0.3426207305881182	0.06615012171198069	1.8484549131957435	33.0	1.0	False	False										CCSER2	+
chr10	ENSG00000107771.11	86113634	-0.0550295405037484	0.0394988804105703	False	False	86113667	A	T	-0.09161812260553936	0.07112815824953288	0.1992398203513625	1.0	1.2880710658094545	0.06615012171198069	1.8484549131957435	33.0	1.0	False	False										CCSER2	+
chr10	ENSG00000107771.11	86143059	-0.0823753664666299	0.0501584933020653	False	False	86143077	ATTT	AAAT	-0.01790270388225443	0.07234586407068888	0.8048180907287465	6.0	0.24745994967676058	0.06615012171198069	1.8484549131957435	33.0	1.0	False	False										CCSER2	+
chr10	ENSG00000107771.11	86144761	-0.0553956062621598	0.0319004923374297	False	False	86144790	AC	GT	-0.03511123263117915	0.07803873339969555	0.6533618316941274	33.0	0.449920585606482	0.06615012171198069	1.8484549131957435	33.0	1.0	False	False										CCSER2	+
chr10	ENSG00000107771.11	86154142	0.0325762460464965	0.030317601644855	False	False	86154180	GT	AC	0.07397528082195895	0.0774023931725579	0.3406017191221569	31.0	0.9557234316649786	0.06615012171198069	1.8484549131957435	33.0	1.0	False	False										CCSER2	+
chr10	ENSG00000107771.11	86167917	0.0909604580066432	0.0393128878808671	False	False	86167927	A	T	0.03514156942556213	0.07308207495460232	0.6311846977790405	10.0	0.48085073456646704	0.06615012171198069	1.8484549131957435	33.0	1.0	False	False										CCSER2	+
chr10	ENSG00000107771.11	86189629	-0.00101231375962534	0.0217705812954511	False	False	86189640	A	T	-0.12090797640546648	0.07318014034921007	0.10019992050240564	13.0	1.6521965635553963	0.06615012171198069	1.8484549131957435	33.0	1.0	False	False										CCSER2	+
chr10	ENSG00000107771.11	86191202	-0.0776128727288203	0.0503657332649989	False	False	86191212	A	T	-0.003451524297026786	0.07254719287906124	0.962103921446148	7.0	0.047576262568568305	0.06615012171198069	1.8484549131957435	33.0	1.0	False	False										CCSER2	+
chr10	ENSG00000107771.11	86193182	-0.0488306436729906	0.0557690292082347	False	False	86193213	AC	GT	0.04121029419947396	0.07287053922889968	0.5723893335305802	9.0	0.5655275044696032	0.06615012171198069	1.8484549131957435	33.0	1.0	False	False										CCSER2	+
chr10	ENSG00000107771.11	86197270	0.0654445275217994	0.0502010891746943	False	False	86197280	A	T	0.02339614373065432	0.07667550496423729	0.7606389496615524	27.0	0.30513191587804556	0.06615012171198069	1.8484549131957435	33.0	1.0	False	False										CCSER2	+
chr10	ENSG00000107771.11	86224932	0.0642231149273556	0.0557127535899066	False	False	86224942	A	T	-0.001097246798376038	0.07516455755303733	0.9883693935701321	20.0	0.014597927987559867	0.06615012171198069	1.8484549131957435	33.0	1.0	False	False										CCSER2	+
chr10	ENSG00000107771.11	86244247	-0.0545751563613411	0.0511353059775313	False	False	86244272	GT	AC	0.044926183423899466	0.07405008841076867	0.5448061276799123	15.0	0.6066999295758587	0.06615012171198069	1.8484549131957435	33.0	1.0	False	False										CCSER2	+
chr10	ENSG00000107771.11	86266553	0.00322583494436816	0.0258311479522445	False	False	86266584	AAAT	ATTT	-0.06683960167978698	0.07335704861754748	0.3633996950532915	12.0	0.9111544553579343	0.06615012171198069	1.8484549131957435	33.0	1.0	False	False										CCSER2	+
chr10	ENSG00000107771.11	86289311	0.00076958097533651	0.01439660325045	False	False	86289354	CT	AG	0.0051904721377580496	0.07692204072375099	0.946281698786214	28.0	0.06747704674656926	0.06615012171198069	1.8484549131957435	33.0	1.0	False	False										CCSER2	+
chr10	ENSG00000107771.11	86301946	0.040822308588999004	0.0362111478716458	False	False	86301995	GT	AC	0.1353836922985987	0.07324154423898688	0.06615012171198069	14.0	1.8484549131957435	0.06615012171198069	1.8484549131957435	33.0	1.0	True	False	85991236.0	0.2512366676189094	0.42779335373307065	chr10:85991236						CCSER2	+
chr10	ENSG00000107771.11	86303963	-0.106251467465909	0.0391930526281556	True	False	86303983	T	A	-0.053874104362217394	0.07463496196027025	0.4713379914633909	18.0	0.7218346864154055	0.06615012171198069	1.8484549131957435	33.0	1.0	False	False										CCSER2	+
chr10	ENSG00000107771.11	86310807	-2.92705986710469e-05	0.0150428598405326	False	False	86310827	GT	AC	-0.06347470895153548	0.07146707907423283	0.3755450932002348	2.0	0.8881671081814372	0.06615012171198069	1.8484549131957435	33.0	1.0	False	False										CCSER2	+
chr10	ENSG00000107771.11	86316486	-0.00241256416711728	0.0199203429543309	False	False	86316512	GT	AC	0.08638559503420441	0.07618604225785516	0.2584332838082955	26.0	1.1338769212059656	0.06615012171198069	1.8484549131957435	33.0	1.0	False	False										CCSER2	+
chr10	ENSG00000107771.11	86317218	-0.00868392898328645	0.0229718733937495	False	False	86317230	A	T	-0.05151181640520449	0.07570915813241218	0.4971613541042032	23.0	0.6803908229320482	0.06615012171198069	1.8484549131957435	33.0	1.0	False	False										CCSER2	+
chr10	ENSG00000107771.11	86345480	0.0125822972326705	0.0277951218389336	False	False	86345502	ATTT	AAAT	-0.08237885691282668	0.07155178803351088	0.25101842992990325	3.0	1.151317935957729	0.06615012171198069	1.8484549131957435	33.0	1.0	False	False										CCSER2	+
chr10	ENSG00000107771.11	86345839	-0.0415613474845438	0.0322178550971357	False	False	86345849	A	T	0.06610859836866148	0.07521294214450436	0.380625499046489	21.0	0.8789524313734334	0.06615012171198069	1.8484549131957435	33.0	1.0	False	False										CCSER2	+
chr10	ENSG00000107771.11	86357335	-0.026232744435222	0.037388550875109	False	False	86357345	T	A	-0.0676813805939345	0.07163118707992258	0.3459060849246009	3.0	0.9448591228624889	0.06615012171198069	1.8484549131957435	33.0	1.0	False	False										CCSER2	+
chr10	ENSG00000107771.11	86371304	-0.008932960879943809	0.0257272933217514	False	False	86371316	T	A	-0.11754135545748105	0.07485531611644755	0.1181536599891237	21.0	1.5702472657336668	0.06615012171198069	1.8484549131957435	33.0	1.0	False	False										CCSER2	+
chr10	ENSG00000148600.10	85993090	0.0681645451414517	0.0589775996418119	False	False	85993103	AT	AT	0.11882212760609055	0.07280410089740387	0.10435445951909456	11.0	1.632080145781014	0.0010886335134364141	3.3158483896002133	21.0	0.1421508868936937	False	False										CDHR1	+
chr10	ENSG00000148600.10	86010274	-0.0289986708436918	0.0296028963497618	False	False	86010311	AC	GT	-0.10161887985160288	0.0749876354678233	0.17710908028026914	21.0	1.3551418072811066	0.0010886335134364141	3.3158483896002133	21.0	0.1421508868936937	False	False										CDHR1	+
chr10	ENSG00000148600.10	86019864	-0.004481873793032	0.021027547363992004	False	False	86019876	T	A	-0.10494577550631518	0.07627297664246638	0.1706552997373006	27.0	1.3759234282707238	0.0010886335134364141	3.3158483896002133	21.0	0.1421508868936937	False	False										CDHR1	+
chr10	ENSG00000148600.10	86026422	0.00280574321011165	0.0199533709346507	False	False	86026480	ACAT	ATGT	-0.09405224171382592	0.07260920520112703	0.19679776579280786	9.0	1.2953211848732102	0.0010886335134364141	3.3158483896002133	21.0	0.1421508868936937	False	False										CDHR1	+
chr10	ENSG00000148600.10	86030211	0.019590716501626	0.0279435395589245	False	False	86030226	AC	GT	0.058181287641271284	0.0720465321918904	0.4203481167908236	5.0	0.8075515346985737	0.0010886335134364141	3.3158483896002133	21.0	0.1421508868936937	False	False										CDHR1	+
chr10	ENSG00000148600.10	86037403	0.0195258877837896	0.0289147409991792	False	False	86037420	AAAT	ATTT	0.061998049174298075	0.07147372627894706	0.3867757297308793	2.0	0.8674243306181156	0.0010886335134364141	3.3158483896002133	21.0	0.1421508868936937	False	False										CDHR1	+
chr10	ENSG00000148600.10	86045754	0.05504260299857901	0.0486265728768839	False	False	86045773	A	T	0.09515365503655343	0.07202914556739178	0.18806722707006832	6.0	1.3210437842487794	0.0010886335134364141	3.3158483896002133	21.0	0.1421508868936937	False	False										CDHR1	+
chr10	ENSG00000148600.10	86046065	-0.0663262992005289	0.0364864529110423	True	False	86046083	AAAT	ATTT	-0.1173198611350838	0.0707550306791849	0.09888601808810936	0.0	1.6581133526325726	0.0010886335134364141	3.3158483896002133	21.0	0.1421508868936937	False	False										CDHR1	+
chr10	ENSG00000148600.10	86061281	-0.0161380222558744	0.0349151295623112	False	False	86061296	AT	AT	-0.1542879673518366	0.07167893411193668	0.032620157945565886	7.0	2.1524869093462575	0.0010886335134364141	3.3158483896002133	21.0	0.1421508868936937	False	False										CDHR1	+
chr10	ENSG00000148600.10	86064588	0.00545849538516605	0.0202548478811734	False	False	86064609	T	A	-0.04265168827831745	0.07552410527155308	0.5729719614945012	22.0	0.5647427152557429	0.0010886335134364141	3.3158483896002133	21.0	0.1421508868936937	False	False										CDHR1	+
chr10	ENSG00000148600.10	85856694	-0.000849599388250014	0.0172102916400916	False	False	85856714	GT	AC	-0.0017112409877026715	0.0729323889630883	0.9813055272853384	9.0	0.023463388653959284	0.0010886335134364141	3.3158483896002133	21.0	0.1421508868936937	False	False										CDHR1	+
chr10	ENSG00000148600.10	85864179	-0.0159755044253676	0.029972409065811	False	False	85864206	GTTTTT	AAAAAC	-0.13102029574146018	0.07154666608322202	0.06861204753691817	5.0	1.831256477961661	0.0010886335134364141	3.3158483896002133	21.0	0.1421508868936937	False	False										CDHR1	+
chr10	ENSG00000148600.10	85864360	-0.0134016745060512	0.0327156130429189	False	False	85864382	GTT	AAC						0.0010886335134364141	3.3158483896002133	21.0	0.1421508868936937	False	False										CDHR1	+
chr10	ENSG00000148600.10	85867383	-0.0100020152138843	0.0287192998323842	False	False	85867398	A	T	-0.1453765499987488	0.07274039952295591	0.04711957054620439	12.0	1.9985668342785206	0.0010886335134364141	3.3158483896002133	21.0	0.1421508868936937	False	False										CDHR1	+
chr10	ENSG00000148600.10	85883266	-0.00360204370015149	0.0188306563374998	False	False	85883278	CT	AG	0.043979884325320136	0.07172634743498799	0.5404872817121658	3.0	0.6131621907163619	0.0010886335134364141	3.3158483896002133	21.0	0.1421508868936937	False	False										CDHR1	+
chr10	ENSG00000148600.10	85904097	0.00427265535344026	0.0216802574577549	False	False	85904129	GTTT	AAAC						0.0010886335134364141	3.3158483896002133	21.0	0.1421508868936937	False	False										CDHR1	+
chr10	ENSG00000148600.10	85907373	-0.0172573527404015	0.0394322184743872	False	False	85907393	T	A	-0.1465259509970539	0.07332488842134198	0.04717171075402419	15.0	1.9983112712709696	0.0010886335134364141	3.3158483896002133	21.0	0.1421508868936937	False	False										CDHR1	+
chr10	ENSG00000148600.10	85908028	0.00583317160240945	0.0229026080925403	False	False	85908066	T	A	0.010922153095383665	0.07391771775196995	0.8826940951112527	14.0	0.14776096215568807	0.0010886335134364141	3.3158483896002133	21.0	0.1421508868936937	False	False										CDHR1	+
chr10	ENSG00000148600.10	85926110	-0.0024549801806230697	0.0158059398619892	False	False	85926142	T	A	-0.07895509496906286	0.08085749700693494	0.3303820502970777	45.0	0.9764721626529088	0.0010886335134364141	3.3158483896002133	21.0	0.1421508868936937	False	False										CDHR1	+
chr10	ENSG00000148600.10	85935629	0.0153497994847877	0.0587440317624636	False	False	85935660	T	A						0.0010886335134364141	3.3158483896002133	21.0	0.1421508868936937	False	False										CDHR1	+
chr10	ENSG00000148600.10	85942782	0.0296888055425866	0.0321468468355077	False	False	85942792	A	T	0.09346835265211306	0.07462504275317315	0.21202842957370688	19.0	1.2525065206497141	0.0010886335134364141	3.3158483896002133	21.0	0.1421508868936937	False	False										CDHR1	+
chr10	ENSG00000148600.10	85958659	0.0129656812963864	0.0269986192855094	False	False	85958682	AG	CT	0.10527741780980852	0.07627028815142732	0.1693004302808096	27.0	1.3803201792130422	0.0010886335134364141	3.3158483896002133	21.0	0.1421508868936937	False	False										CDHR1	+
chr10	ENSG00000148600.10	85965271	0.00406939645212171	0.0273152745576744	False	False	85965301	AC	GT	0.08119419402682414	0.0749164318928092	0.2799289829422524	20.0	1.0837968650588858	0.0010886335134364141	3.3158483896002133	21.0	0.1421508868936937	False	False										CDHR1	+
chr10	ENSG00000148602.5	85993090	-0.0191003574227849	0.0536635457640081	False	False	85993103	AT	AT										False	False										LRIT1	-
chr10	ENSG00000148602.5	86010274	0.00786365421318815	0.0468668584489005	False	False	86010311	AC	GT										False	False										LRIT1	-
chr10	ENSG00000148602.5	86019864	0.00405451230271756	0.0446944192933291	False	False	86019876	T	A										False	False										LRIT1	-
chr10	ENSG00000148602.5	86026422	0.00701989850263415	0.0412769698915067	False	False	86026480	ACAT	ATGT										False	False										LRIT1	-
chr10	ENSG00000148602.5	86030211	-0.00332705783018594	0.0387766313586336	False	False	86030226	AC	GT										False	False										LRIT1	-
chr10	ENSG00000148602.5	86037403	-0.0129981088899301	0.0450798656324988	False	False	86037420	AAAT	ATTT										False	False										LRIT1	-
chr10	ENSG00000148602.5	86045754	0.00792824783724359	0.0418915122093781	False	False	86045773	A	T										False	False										LRIT1	-
chr10	ENSG00000148602.5	86061281	-0.0046252719965874205	0.0444532470309388	False	False	86061296	AT	AT										False	False										LRIT1	-
chr10	ENSG00000148602.5	86064588	-0.00319243133060065	0.0394612861610648	False	False	86064609	T	A										False	False										LRIT1	-
chr10	ENSG00000148602.5	85904097	-0.0335222803296338	0.0698530300927958	False	False	85904129	GTTT	AAAC										False	False										LRIT1	-
chr10	ENSG00000148602.5	85907373	-0.00479869647710196	0.0433020030084546	False	False	85907393	T	A										False	False										LRIT1	-
chr10	ENSG00000148602.5	85908028	-2.2473596438313197e-05	0.043982128735297006	False	False	85908066	T	A										False	False										LRIT1	-
chr10	ENSG00000148602.5	85926110	0.0304703616073727	0.0619903762711757	True	False	85926142	T	A										False	False										LRIT1	-
chr10	ENSG00000148602.5	85958659	0.000348022665012999	0.0463917791857776	False	False	85958682	AG	CT										False	False										LRIT1	-
chr10	ENSG00000148602.5	85965271	0.0169833515825347	0.0523992323397046	False	False	85965301	AC	GT										False	False										LRIT1	-
chr10	ENSG00000148604.9	85993090	-0.0121221121768733	0.0395330306708923	False	False	85993103	AT	AT	0.005828721302327762	0.07332231195311853	0.9367247596615932	11.0	0.07949451056664146	0.1244183143595256	1.543243373435188	18.0	1.0	False	False										RGR	+
chr10	ENSG00000148604.9	86010274	0.00676213662281508	0.0233916970474475	False	False	86010311	AC	GT	-0.03622339920959573	0.07532836697622704	0.6312038034505202	21.0	0.480873284044874	0.1244183143595256	1.543243373435188	18.0	1.0	False	False										RGR	+
chr10	ENSG00000148604.9	86019864	-0.0393122875671051	0.035354689776051	False	False	86019876	T	A	-0.0888445526487697	0.07639320286458504	0.24646333179132246	27.0	1.1629902833928298	0.1244183143595256	1.543243373435188	18.0	1.0	False	False										RGR	+
chr10	ENSG00000148604.9	86026422	0.0206453060264285	0.036112366143083	False	False	86026480	ACAT	ATGT	0.07027902228043748	0.07275216085945288	0.3352821905319736	9.0	0.9660059776946947	0.1244183143595256	1.543243373435188	18.0	1.0	False	False										RGR	+
chr10	ENSG00000148604.9	86030211	0.0144550441765463	0.0309199153442468	False	False	86030226	AC	GT	0.11068960672049703	0.07172530828634444	0.1244183143595256	5.0	1.543243373435188	0.1244183143595256	1.543243373435188	18.0	1.0	True	False	85990621.0	0.364785243691312	0.5316910487425845	chr10:85990621						RGR	+
chr10	ENSG00000148604.9	86037403	0.00571663447037575	0.0252099049923526	False	False	86037420	AAAT	ATTT	0.0915885599174947	0.07131049966536697	0.2005387731765953	2.0	1.2843628967302845	0.1244183143595256	1.543243373435188	18.0	1.0	False	False										RGR	+
chr10	ENSG00000148604.9	86045754	-0.00625218641109551	0.0230038744897393	False	False	86045773	A	T	-0.015821627383752642	0.07234840356180675	0.8271276715473104	6.0	0.21868661373068632	0.1244183143595256	1.543243373435188	18.0	1.0	False	False										RGR	+
chr10	ENSG00000148604.9	86046065	-0.0054215024163149	0.0190975018319082	False	False	86046083	AAAT	ATTT	-0.07456273153698433	0.07104872136386631	0.29525258397071996	0.0	1.0494591613425595	0.1244183143595256	1.543243373435188	18.0	1.0	False	False										RGR	+
chr10	ENSG00000148604.9	86061281	0.0409937145095868	0.0395794160761632	False	False	86061296	AT	AT	-0.014760915266912318	0.07253972107460496	0.8389719051135521	7.0	0.20348734525365975	0.1244183143595256	1.543243373435188	18.0	1.0	False	False										RGR	+
chr10	ENSG00000148604.9	86064588	0.0113722325978105	0.0251190320886369	False	False	86064609	T	A	0.041967073236042256	0.07552629683055534	0.5791517938690699	22.0	0.5556617363379561	0.1244183143595256	1.543243373435188	18.0	1.0	False	False										RGR	+
chr10	ENSG00000148604.9	86110136	0.00434133646911778	0.0173266656679844	False	False	86110150	T	A	0.04446593276894749	0.07191037818917936	0.5370723230139051	4.0	0.6183520917101567	0.1244183143595256	1.543243373435188	18.0	1.0	False	False										RGR	+
chr10	ENSG00000148604.9	86113634	0.0574992931606411	0.036277043301716	True	False	86113667	A	T	0.08511636497267401	0.07116935838926744	0.2331533944765192	1.0	1.1959692611969623	0.1244183143595256	1.543243373435188	18.0	1.0	False	False										RGR	+
chr10	ENSG00000148604.9	85907373	-0.0273746995992238	0.0348199859287461	False	False	85907393	T	A	-0.0853812332567508	0.07385425374847962	0.2491648183912004	15.0	1.15607739464172	0.1244183143595256	1.543243373435188	18.0	1.0	False	False										RGR	+
chr10	ENSG00000148604.9	85908028	-0.00188867330644455	0.020415425927352	False	False	85908066	T	A	0.07643018314998283	0.07370590010948212	0.30112203737998844	14.0	1.0369615327464163	0.1244183143595256	1.543243373435188	18.0	1.0	False	False										RGR	+
chr10	ENSG00000148604.9	85926110	0.00459364495143684	0.0223854181900858	False	False	85926142	T	A	-0.09080395508148643	0.08077562497687653	0.2627213941232542	45.0	1.1241504489439815	0.1244183143595256	1.543243373435188	18.0	1.0	False	False										RGR	+
chr10	ENSG00000148604.9	85942782	0.00492597164607279	0.0191119639440149	False	False	85942792	A	T	0.031421813590486035	0.07491615799186628	0.6754102944437346	19.0	0.4194263885488833	0.1244183143595256	1.543243373435188	18.0	1.0	False	False										RGR	+
chr10	ENSG00000148604.9	85958659	0.0063169096948226	0.0403473427266632	False	False	85958682	AG	CT	0.06593906354841934	0.07652958059002057	0.3901129006439251	27.0	0.8616153785248598	0.1244183143595256	1.543243373435188	18.0	1.0	False	False										RGR	+
chr10	ENSG00000148604.9	85965271	0.0316573517703078	0.0338752256409813	False	False	85965301	AC	GT	0.05954102631821372	0.07503125021962269	0.4285201449100629	20.0	0.793549702876231	0.1244183143595256	1.543243373435188	18.0	1.0	False	False										RGR	+
chr10	ENSG00000165678.15	85993090	0.0132573929276532	0.0201572790159474	False	False	85993103	AT	AT	-0.014152227983801563	0.07331621431819921	0.8471460964335518	11.0	0.19302998818760025	0.007769514849564495	2.6913115617178236	16.0	0.42903026276174294	False	False										GHITM	+
chr10	ENSG00000165678.15	86010274	0.00798969213379013	0.0202530924932853	False	False	86010311	AC	GT	0.08210554768852271	0.07512333340455006	0.2759123895420366	21.0	1.0929433501888477	0.007769514849564495	2.6913115617178236	16.0	0.42903026276174294	False	False										GHITM	+
chr10	ENSG00000165678.15	85856694	-0.0124873867211827	0.0193504991821052	False	False	85856714	GT	AC	-0.022518915564049717	0.07291400131289248	0.757783597993245	9.0	0.3088421312583757	0.007769514849564495	2.6913115617178236	16.0	0.42903026276174294	False	False										GHITM	+
chr10	ENSG00000165678.15	85864179	0.006690730572345121	0.0259390870549079	False	False	85864206	GTTTTT	AAAAAC	0.13137801828018222	0.07154324945999935	0.06785310895095195	5.0	1.8363440194820502	0.007769514849564495	2.6913115617178236	16.0	0.42903026276174294	False	False										GHITM	+
chr10	ENSG00000165678.15	85864360	0.161971626570213	0.10334674482849698	True	False	85864382	GTT	AAC						0.007769514849564495	2.6913115617178236	16.0	0.42903026276174294	False	False										GHITM	+
chr10	ENSG00000165678.15	85865200	0.0184330469681563	0.0279003275964368	False	False	85865218	GTTT	AAAC	0.012907358125433643	0.07142262118452725	0.8567756022026471	1.0	0.18071806818859582	0.007769514849564495	2.6913115617178236	16.0	0.42903026276174294	False	False										GHITM	+
chr10	ENSG00000165678.15	85883266	-0.0102004230416211	0.0197059875844796	False	False	85883278	CT	AG	-0.004242498958693467	0.07179516973969409	0.9529398903391046	3.0	0.059091704554434334	0.007769514849564495	2.6913115617178236	16.0	0.42903026276174294	False	False										GHITM	+
chr10	ENSG00000165678.15	85904097	0.00482155451362445	0.0243782503948943	False	False	85904129	GTTT	AAAC						0.007769514849564495	2.6913115617178236	16.0	0.42903026276174294	False	False										GHITM	+
chr10	ENSG00000165678.15	85907373	0.0184687623305329	0.0249400974542092	False	False	85907393	T	A	0.004072150805014979	0.0741243170784775	0.9562490945422092	15.0	0.05493677332235896	0.007769514849564495	2.6913115617178236	16.0	0.42903026276174294	False	False										GHITM	+
chr10	ENSG00000165678.15	85908028	0.0126809011634713	0.0225741806989621	False	False	85908066	T	A	-0.07001753325754749	0.07374070451881948	0.3436135693589545	14.0	0.9495099580948295	0.007769514849564495	2.6913115617178236	16.0	0.42903026276174294	False	False										GHITM	+
chr10	ENSG00000165678.15	85926110	-0.0161943858986993	0.0241952304168579	False	False	85926142	T	A	0.014965620413626325	0.0811016268821521	0.8538442711239734	45.0	0.18452922572530767	0.007769514849564495	2.6913115617178236	16.0	0.42903026276174294	False	False										GHITM	+
chr10	ENSG00000165678.15	85935629	0.00462011164056385	0.0475212994328303	False	False	85935660	T	A						0.007769514849564495	2.6913115617178236	16.0	0.42903026276174294	False	False										GHITM	+
chr10	ENSG00000165678.15	85942782	0.00849864008864755	0.0230860549568881	False	False	85942792	A	T	-0.019708618038792203	0.07493861047007341	0.7928571796587001	19.0	0.26299684388547345	0.007769514849564495	2.6913115617178236	16.0	0.42903026276174294	False	False										GHITM	+
chr10	ENSG00000165678.15	85958659	0.00439378100318272	0.0158489311366812	False	False	85958682	AG	CT	0.04552059392451635	0.07661699533196656	0.5532137687740006	27.0	0.594131807535449	0.007769514849564495	2.6913115617178236	16.0	0.42903026276174294	False	False										GHITM	+
chr10	ENSG00000165678.15	85965271	-0.0108418573945199	0.0231539366375777	False	False	85965301	AC	GT	-0.04183309868820775	0.0750988046672701	0.5782032380368143	20.0	0.5570408060894162	0.007769514849564495	2.6913115617178236	16.0	0.42903026276174294	False	False										GHITM	+
chr10	ENSG00000165678.15	85813698	0.00503537271399332	0.0161314503540269	False	False	85813712	AC	GT	0.006578516473731365	0.07179426229554751	0.9270864697703745	3.0	0.0916301144881232	0.007769514849564495	2.6913115617178236	16.0	0.42903026276174294	False	False										GHITM	+
chr10	ENSG00000165678.15	85847791	-0.0072851444700291	0.0196753042327476	False	False	85847848	AGAT	ATCT	-0.059746816260448865	0.07203985868466108	0.4079318997200093	5.0	0.8293577659831018	0.007769514849564495	2.6913115617178236	16.0	0.42903026276174294	False	False										GHITM	+
chr10	ENSG00000165678.15	85850782	0.00223514201470722	0.0169264968021945	False	False	85850800	AC	GT	0.019472546806602646	0.07370699998911905	0.7919302900159649	13.0	0.264188568378543	0.007769514849564495	2.6913115617178236	16.0	0.42903026276174294	False	False										GHITM	+
chr10	ENSG00000188373.4	85993090	0.0112815340551929	0.0462267267939639	False	False	85993103	AT	AT										False	False										C10orf99	+
chr10	ENSG00000188373.4	86010274	-0.0128240413837677	0.0451434872990818	False	False	86010311	AC	GT										False	False										C10orf99	+
chr10	ENSG00000188373.4	86019864	0.00359505860913599	0.0318927509699607	False	False	86019876	T	A										False	False										C10orf99	+
chr10	ENSG00000188373.4	86026422	0.00194956942018891	0.0284343908702885	False	False	86026480	ACAT	ATGT										False	False										C10orf99	+
chr10	ENSG00000188373.4	86030211	0.0151469298881521	0.036580688356969	False	False	86030226	AC	GT										False	False										C10orf99	+
chr10	ENSG00000188373.4	86037403	0.0132626784704362	0.0359486250340572	False	False	86037420	AAAT	ATTT										False	False										C10orf99	+
chr10	ENSG00000188373.4	85856694	0.0492853964249336	0.0533017707576571	False	False	85856714	GT	AC										False	False										C10orf99	+
chr10	ENSG00000188373.4	85864179	0.00680062184338088	0.0359282637690416	False	False	85864206	GTTTTT	AAAAAC										False	False										C10orf99	+
chr10	ENSG00000188373.4	85865200	-0.0555915400537767	0.12403914185184199	False	False	85865218	GTTT	AAAC										False	False										C10orf99	+
chr10	ENSG00000188373.4	85867383	0.0129347285791576	0.0376131818757705	False	False	85867398	A	T										False	False										C10orf99	+
chr10	ENSG00000188373.4	85883266	0.0170197838786813	0.0461433695838895	False	False	85883278	CT	AG										False	False										C10orf99	+
chr10	ENSG00000188373.4	85904097	-0.00322321355510589	0.0305289510879398	False	False	85904129	GTTT	AAAC										False	False										C10orf99	+
chr10	ENSG00000188373.4	85907373	-0.11611484585517802	0.0949304531730018	True	False	85907393	T	A										False	False										C10orf99	+
chr10	ENSG00000188373.4	85908028	-0.00280907260692706	0.0299184042261821	False	False	85908066	T	A										False	False										C10orf99	+
chr10	ENSG00000188373.4	85926110	0.0132840864211226	0.048553522339309006	False	False	85926142	T	A										False	False										C10orf99	+
chr10	ENSG00000188373.4	85942782	0.023077332588664	0.0629106550036808	False	False	85942792	A	T										False	False										C10orf99	+
chr10	ENSG00000188373.4	85958659	0.00315793302645616	0.0373753884739176	False	False	85958682	AG	CT										False	False										C10orf99	+
chr10	ENSG00000188373.4	85965271	0.007759393203452109	0.0344238337731087	False	False	85965301	AC	GT										False	False										C10orf99	+
chr10	ENSG00000188373.4	85847791	0.000608791412483224	0.0291022441032481	False	False	85847848	AGAT	ATCT										False	False										C10orf99	+
chr10	ENSG00000188373.4	85850782	-0.0266149806536181	0.0602225890731734	False	False	85850800	AC	GT										False	False										C10orf99	+
chr10	ENSG00000204033.5	85993090	0.0523199350032142	0.08611692235124602	False	False	85993103	AT	AT										False	False										LRIT2	-
chr10	ENSG00000204033.5	86010274	-0.0169103108019268	0.0407707039538913	False	False	86010311	AC	GT										False	False										LRIT2	-
chr10	ENSG00000204033.5	86019864	0.00435875531189801	0.0314958922749052	False	False	86019876	T	A										False	False										LRIT2	-
chr10	ENSG00000204033.5	86026422	0.0050595248429227205	0.0312705857866911	False	False	86026480	ACAT	ATGT										False	False										LRIT2	-
chr10	ENSG00000204033.5	86030211	0.0410369713996731	0.0614746219874665	False	False	86030226	AC	GT										False	False										LRIT2	-
chr10	ENSG00000204033.5	86037403	0.049267610969887	0.0627803274019021	False	False	86037420	AAAT	ATTT										False	False										LRIT2	-
chr10	ENSG00000204033.5	86045754	-0.00467841255302183	0.0307778701023149	False	False	86045773	A	T										False	False										LRIT2	-
chr10	ENSG00000204033.5	86046065	-0.0755347949896871	0.0826186473893458	True	False	86046083	AAAT	ATTT										False	False										LRIT2	-
chr10	ENSG00000204033.5	86061281	0.00551767971648084	0.0413116850727591	False	False	86061296	AT	AT										False	False										LRIT2	-
chr10	ENSG00000204033.5	86064588	0.0333965398348796	0.0525703467025689	False	False	86064609	T	A										False	False										LRIT2	-
chr10	ENSG00000204033.5	85883266	-0.00412640693048094	0.0345646625413954	False	False	85883278	CT	AG										False	False										LRIT2	-
chr10	ENSG00000204033.5	85904097	-0.00740074680308556	0.039787101583553	False	False	85904129	GTTT	AAAC										False	False										LRIT2	-
chr10	ENSG00000204033.5	85907373	-0.0113640389332283	0.0358856781166509	False	False	85907393	T	A										False	False										LRIT2	-
chr10	ENSG00000204033.5	85908028	-0.00109163759379663	0.0360437805317294	False	False	85908066	T	A										False	False										LRIT2	-
chr10	ENSG00000204033.5	85926110	0.0143359386622352	0.0406382992463286	False	False	85926142	T	A										False	False										LRIT2	-
chr10	ENSG00000204033.5	85942782	-0.000185022583006845	0.0430496489682934	False	False	85942792	A	T										False	False										LRIT2	-
chr10	ENSG00000204033.5	85958659	0.00902189901753391	0.0371858918554002	False	False	85958682	AG	CT										False	False										LRIT2	-
chr10	ENSG00000204033.5	85965271	0.0428993577873281	0.0596707384724761	False	False	85965301	AC	GT										False	False										LRIT2	-
chr10	ENSG00000107779.7	88420872	0.0174118939897116	0.0347210933292782	False	False	88420884	A	T	0.08287285348627939	0.07805661348615278	0.2899415632608089	34.0	1.0617018825827105	0.0021557140813049077	3.110459576827902	24.0	0.2449261503075728	False	False										BMPR1A	+
chr10	ENSG00000107779.7	88423774	-0.00213551882288577	0.0142245422099303	False	False	88423791	GT	AC	0.051722813403875	0.07133296281915616	0.4692616309637293	1.0	0.7250899354202215	0.0021557140813049077	3.110459576827902	24.0	0.2449261503075728	False	False										BMPR1A	+
chr10	ENSG00000107779.7	88428794	0.0065353517641775	0.0201304513853087	False	False	88428821	AGGC	CCTG	0.06280339091314494	0.07165408507321422	0.3818530108319685	3.0	0.8764802571824637	0.0021557140813049077	3.110459576827902	24.0	0.2449261503075728	False	False										BMPR1A	+
chr10	ENSG00000107779.7	88447808	0.0191302464146438	0.0349959289147487	False	False	88447847	GT	AC	0.044089994340004456	0.08076659150454528	0.5859338931308489	44.0	0.5458939583642478	0.0021557140813049077	3.110459576827902	24.0	0.2449261503075728	False	False										BMPR1A	+
chr10	ENSG00000107779.7	88466767	-0.0710418615237668	0.0571402275211979	False	False	88466811	AC	GT						0.0021557140813049077	3.110459576827902	24.0	0.2449261503075728	False	False										BMPR1A	+
chr10	ENSG00000107779.7	88472823	0.0069431692228462205	0.0243747708244208	False	False	88472841	AT	AT	-0.055180907172975135	0.07462962804804649	0.4606346290257201	18.0	0.7393967867218864	0.0021557140813049077	3.110459576827902	24.0	0.2449261503075728	False	False										BMPR1A	+
chr10	ENSG00000107779.7	88491597	-0.0337777079883621	0.0544462149551188	False	False	88491609	T	A	-0.16359618140679075	0.07923978674105883	0.040629835402387966	42.0	2.064571197565097	0.0021557140813049077	3.110459576827902	24.0	0.2449261503075728	False	False										BMPR1A	+
chr10	ENSG00000107779.7	88492254	0.0136092343393599	0.0511173488153567	False	False	88492275	GTTT	AAAC	-0.06096105026692687	0.07111454085178474	0.3923630334123344	0.0	0.8572234248686279	0.0021557140813049077	3.110459576827902	24.0	0.2449261503075728	False	False										BMPR1A	+
chr10	ENSG00000107779.7	88498765	-0.00800228567896831	0.0529239375961968	False	False	88498780	A	T	0.0745077145321805	0.07159625488661854	0.2993262562168223	3.0	1.0406649712358922	0.0021557140813049077	3.110459576827902	24.0	0.2449261503075728	False	False										BMPR1A	+
chr10	ENSG00000107779.7	88505776	0.0285865689558268	0.0290264198496732	False	False	88505787	T	A	0.06059777154832177	0.07991694045901254	0.4494397126107015	41.0	0.7582594028283766	0.0021557140813049077	3.110459576827902	24.0	0.2449261503075728	False	False										BMPR1A	+
chr10	ENSG00000107779.7	88506243	-0.0104261530940981	0.0278173648551204	False	False	88506260	AT	AT	0.047733214169528686	0.07550672780866416	0.5280997442777955	22.0	0.6321716693972725	0.0021557140813049077	3.110459576827902	24.0	0.2449261503075728	False	False										BMPR1A	+
chr10	ENSG00000107779.7	88532946	0.0953191213758935	0.0452991427911186	False	False	88532956	T	A	0.14835432223789904	0.07818211892247708	0.05955688796013549	37.0	1.8975479851729589	0.0021557140813049077	3.110459576827902	24.0	0.2449261503075728	False	False										BMPR1A	+
chr10	ENSG00000107779.7	88534206	-0.0830662429207426	0.043116220561486	False	False	88534217	A	T	-0.04944564604097819	0.07528563517786144	0.5121841153973861	21.0	0.6567739771891865	0.0021557140813049077	3.110459576827902	24.0	0.2449261503075728	False	False										BMPR1A	+
chr10	ENSG00000107779.7	88556248	0.165163233067896	0.0508821128870233	False	False	88556287	ATTT	AAAT	0.16513815441773053	0.07212323788913202	0.0231574557239124	10.0	2.289666399497776	0.0021557140813049077	3.110459576827902	24.0	0.2449261503075728	False	False										BMPR1A	+
chr10	ENSG00000107779.7	88569724	-0.111899830363406	0.0477980221236693	False	False	88569742	ATT	AAT	-0.0733213033206612	0.07178782736595493	0.3083618678904449	4.0	1.021361225307586	0.0021557140813049077	3.110459576827902	24.0	0.2449261503075728	False	False										BMPR1A	+
chr10	ENSG00000107779.7	88570659	0.0720240584880795	0.0301660701657537	False	False	88570677	GT	AC	0.06920280947723996	0.07143980687229673	0.33390132857527044	2.0	0.9686869618914907	0.0021557140813049077	3.110459576827902	24.0	0.2449261503075728	False	False										BMPR1A	+
chr10	ENSG00000107779.7	88574534	0.00181849630716663	0.0232601187146959	False	False	88574561	GTTT	AAAC	0.1142770916705891	0.07509767910887089	0.12988594375171855	22.0	1.5217126950743562	0.0021557140813049077	3.110459576827902	24.0	0.2449261503075728	False	False										BMPR1A	+
chr10	ENSG00000107779.7	88578913	0.0958406298305013	0.0351365642062551	False	False	88578938	ATT	AAT	0.0980476841292623	0.07126644305583238	0.17046469730120395	2.0	1.3757903429030218	0.0021557140813049077	3.110459576827902	24.0	0.2449261503075728	False	False										BMPR1A	+
chr10	ENSG00000107779.7	88585231	0.17344488605993805	0.0506309216534652	False	False	88585254	GT	AC	0.1608449012934778	0.07122912405165525	0.02506236415278111	5.0	2.258133922534739	0.0021557140813049077	3.110459576827902	24.0	0.2449261503075728	False	False										BMPR1A	+
chr10	ENSG00000107779.7	88586169	-0.18359236511338603	0.0626630437713719	False	False	88586198	AC	GT	-0.1973802489220923	0.0751876490692553	0.009450136758916804	27.0	2.6251685132525617	0.0021557140813049077	3.110459576827902	24.0	0.2449261503075728	False	False										BMPR1A	+
chr10	ENSG00000107779.7	88613056	-0.0178707849794933	0.0440825257466058	False	False	88613066	A	T						0.0021557140813049077	3.110459576827902	24.0	0.2449261503075728	False	False										BMPR1A	+
chr10	ENSG00000107779.7	88617578	0.133942473553057	0.0647982484676446	False	False	88617588	T	A	0.11295768170893372	0.07806457291302013	0.14983544724850445	35.0	1.4469775148170174	0.0021557140813049077	3.110459576827902	24.0	0.2449261503075728	False	False										BMPR1A	+
chr10	ENSG00000107779.7	88634144	-0.0787453625528906	0.0498547685912806	False	False	88634169	CCCCT	AGGGG						0.0021557140813049077	3.110459576827902	24.0	0.2449261503075728	False	False										BMPR1A	+
chr10	ENSG00000107779.7	88658006	-0.13560381766596	0.0453914120060419	False	False	88658037	AT	AT	-0.09538907295217196	0.07221681262046675	0.1881331342636576	7.0	1.3208707154314094	0.0021557140813049077	3.110459576827902	24.0	0.2449261503075728	False	False										BMPR1A	+
chr10	ENSG00000107779.7	88662117	-0.0789136867954688	0.044794325859964006	False	False	88662138	T	A						0.0021557140813049077	3.110459576827902	24.0	0.2449261503075728	False	False										BMPR1A	+
chr10	ENSG00000107779.7	88666064	-0.0789797744428148	0.0494963421452555	False	False	88666075	GT	AC						0.0021557140813049077	3.110459576827902	24.0	0.2449261503075728	False	False										BMPR1A	+
chr10	ENSG00000107779.7	88726908	-0.0165288731801126	0.022426225255877005	False	False	88726957	GT	AC	-0.046733201611173086	0.07824046651453509	0.5511344766788533	34.0	0.5973021850846357	0.0021557140813049077	3.110459576827902	24.0	0.2449261503075728	False	False										BMPR1A	+
chr10	ENSG00000107779.7	88732606	0.0632761570778289	0.0315420722318042	False	False	88732636	AC	GT	0.13063437182297494	0.07410300323750696	0.07962796607208264	18.0	1.7628755396630786	0.0021557140813049077	3.110459576827902	24.0	0.2449261503075728	False	False										BMPR1A	+
chr10	ENSG00000173269.9	88613056	0.00777829177125474	0.0364791947036105	False	False	88613066	A	T						0.028523912170832364	2.2078723600918333	4.0	0.4064723329016213	False	False										MMRN2	-
chr10	ENSG00000173269.9	88617578	0.00327087968398466	0.0190583048757735	False	False	88617588	T	A	0.1104555899418271	0.07808667085047158	0.15912678296475888	35.0	1.4145255360334015	0.028523912170832364	2.2078723600918333	4.0	0.4064723329016213	False	False										MMRN2	-
chr10	ENSG00000173269.9	88634144	-0.00290775909516935	0.0247278532621071	False	False	88634169	CCCCT	AGGGG						0.028523912170832364	2.2078723600918333	4.0	0.4064723329016213	False	False										MMRN2	-
chr10	ENSG00000173269.9	88658006	0.00194447693771732	0.0199368733695784	False	False	88658037	AT	AT	-0.015864980566568904	0.07253849440457269	0.8271097800507156	7.0	0.21871119185469068	0.028523912170832364	2.2078723600918333	4.0	0.4064723329016213	False	False										MMRN2	-
chr10	ENSG00000173269.9	88662117	-0.00644364123514906	0.03638647467671399	False	False	88662138	T	A						0.028523912170832364	2.2078723600918333	4.0	0.4064723329016213	False	False										MMRN2	-
chr10	ENSG00000173269.9	88666064	-0.00310216379398329	0.0231416087698414	False	False	88666075	GT	AC						0.028523912170832364	2.2078723600918333	4.0	0.4064723329016213	False	False										MMRN2	-
chr10	ENSG00000173269.9	88726908	-0.00724522875305651	0.0195126095949327	False	False	88726957	GT	AC	-0.0515050161940977	0.07822208564634471	0.5111805698920218	34.0	0.6584459589451577	0.028523912170832364	2.2078723600918333	4.0	0.4064723329016213	False	False										MMRN2	-
chr10	ENSG00000173267.9	88634144	0.0655386379396211	0.0429469601169389	False	False	88634169	CCCCT	AGGGG						0.022907921170716248	2.293597438958913	4.0	0.35445002593834946	False	False										SNCG	+
chr10	ENSG00000173267.9	88658006	0.0315750602311392	0.0300007066740799	False	False	88658037	AT	AT	-0.009111419334278859	0.07254461357050046	0.9001833692814949	7.0	0.12559746183531847	0.022907921170716248	2.293597438958913	4.0	0.35445002593834946	False	False										SNCG	+
chr10	ENSG00000173267.9	88662117	0.0178138950730165	0.0274191605954519	False	False	88662138	T	A						0.022907921170716248	2.293597438958913	4.0	0.35445002593834946	False	False										SNCG	+
chr10	ENSG00000173267.9	88666064	0.0562421020970255	0.0389414832180157	False	False	88666075	GT	AC						0.022907921170716248	2.293597438958913	4.0	0.35445002593834946	False	False										SNCG	+
chr10	ENSG00000173267.9	88726908	0.0010418365293001599	0.0234329747703165	False	False	88726957	GT	AC	-0.0641263487430085	0.07816483336011185	0.4131868274506638	34.0	0.8203989695413679	0.022907921170716248	2.293597438958913	4.0	0.35445002593834946	False	False										SNCG	+
chr10	ENSG00000173267.9	88732606	-0.0605741764133901	0.0340661471159652	True	False	88732636	AC	GT	-0.1254683896156437	0.07415285749653125	0.09238147355760844	18.0	1.692023663707267	0.022907921170716248	2.293597438958913	4.0	0.35445002593834946	False	False										SNCG	+
chr10	ENSG00000148671.9	88658006	0.018201207192538	0.0294373069629016	True	False	88658037	AT	AT	-0.013569210058836816	0.07254094584361448	0.8518164155862278	7.0	0.1870558744586767	0.1580115639746826	1.4173733227136138	4.0	1.0	False	False										ADIRF	+
chr10	ENSG00000148671.9	88662117	0.00640358561652855	0.037469672617406	False	False	88662138	T	A						0.1580115639746826	1.4173733227136138	4.0	1.0	False	False										ADIRF	+
chr10	ENSG00000148671.9	88666064	0.00276485867323761	0.0234354363530966	False	False	88666075	GT	AC						0.1580115639746826	1.4173733227136138	4.0	1.0	False	False										ADIRF	+
chr10	ENSG00000148671.9	88726908	0.0163011059030916	0.0270039176811007	False	False	88726957	GT	AC	0.0914145569464777	0.07799808786307648	0.24290312569522754	34.0	1.1720102306476212	0.1580115639746826	1.4173733227136138	4.0	1.0	False	False										ADIRF	+
chr10	ENSG00000148671.9	88732606	-0.0007550161961798781	0.0308163365049108	False	False	88732636	AC	GT	-0.06536303903975439	0.07458367402374205	0.382002437573476	18.0	0.876371939238975	0.1580115639746826	1.4173733227136138	4.0	1.0	False	False										ADIRF	+
chr10	ENSG00000148671.9	88819234	-0.00169285477160665	0.024378410380025004	False	False	88819245	A	T	-0.10228772541718867	0.07216710218685013	0.1580115639746826	7.0	1.4173733227136138	0.1580115639746826	1.4173733227136138	4.0	1.0	True	False	88730762.0	0.07290435088650545	0.2507436494111194	chr10:88730762						ADIRF	+
chr10	ENSG00000148672.7	88726908	-0.0077515528824739	0.0241301348227875	False	False	88726957	GT	AC	0.027115853741759503	0.07829724432684099	0.7295493318490869	34.0	0.34631938805621476	0.034326075604647364	2.1315822680913556	3.0	0.3817060267552952	False	False										GLUD1	-
chr10	ENSG00000148672.7	88732606	-0.00273414948686627	0.0147141857483895	False	False	88732636	AC	GT	0.03683382518517676	0.07469278865980172	0.6225197741762686	18.0	0.49313763545422484	0.034326075604647364	2.1315822680913556	3.0	0.3817060267552952	False	False										GLUD1	-
chr10	ENSG00000188100.8	88726908	-0.0063541242631818705	0.0423230166474733	False	False	88726957	GT	AC										False	False										FAM25A	+
chr10	ENSG00000188100.8	88732606	0.006327778016637389	0.0317105663598001	True	False	88732636	AC	GT										False	False										FAM25A	+
chr10	ENSG00000188100.8	88819234	0.00040939540301687595	0.0302050240280258	False	False	88819245	A	T										False	False										FAM25A	+
chr10	ENSG00000107789.11	89295686	-0.00807366124238844	0.0275385132101186	False	False	89295706	AAAT	ATTT	-0.10905056910650322	0.07230549436401858	0.13317516216568565	8.0	1.508192013147622	0.019066515049524155	2.3672357521658163	11.0	0.5812154416147188	False	False										MINPP1	+
chr10	ENSG00000107789.11	89300186	-0.0253687610642492	0.0317923296401381	True	False	89300283	CT	AG	-0.11745540458377625	0.08218773314187723	0.15510839423438347	51.0	1.4291111348821108	0.019066515049524155	2.3672357521658163	11.0	0.5812154416147188	False	False										MINPP1	+
chr10	ENSG00000107789.11	89347785	0.0008802591760298061	0.0148024596422932	False	False	89347796	T	A	-0.01772741879428564	0.07645989426191492	0.8169297905650146	26.0	0.23185251517037161	0.019066515049524155	2.3672357521658163	11.0	0.5812154416147188	False	False										MINPP1	+
