## Supplemental Dataset 2 for "Multi-tissue analysis reveals short tandem repeats as ubiquitous regulators of gene expression and complex traits": Heart-LeftVentricle_master.tab (part 44 of 78)

chrom	gene	str.start	mashr.beta	mashr.beta.se	mashr.top.str	mashr.significant	str.end	str.motif.forward	str.motif.reverse	linreg.beta	linreg.beta.se	linreg.pval	linreg.n.miss	linreg.absZ	linreg.top.pval	linreg.top.absZ	num.strs	linreg.qval	linreg.top.str	linreg.significant	mashr.top.snp	anova.pval	anova.qval	anova.best.snp	caviar.str.score	caviar.str.rank	caviar.topsnp	caviar.topsnp.score	caviar.nsnps	gene.name	gene.strand
chr10	ENSG00000107789.11	89355780	-0.0073590872828037095	0.0197961687375472	False	False	89355798	AT	AT	-0.11360149291625525	0.0768813807850792	0.1413928647784413	30.0	1.4776203517185338	0.019066515049524155	2.3672357521658163	11.0	0.5812154416147188	False	False										MINPP1	+
chr10	ENSG00000107789.11	89361927	-0.0119089746781943	0.0291381514090873	False	False	89361937	T	A	-0.13186801895706307	0.0749327632167224	0.08018592810444647	22.0	1.7598179127022329	0.019066515049524155	2.3672357521658163	11.0	0.5812154416147188	False	False										MINPP1	+
chr10	ENSG00000107789.11	89372765	-0.00315917625311085	0.0136961438525897	False	False	89372781	A	T	-0.056878460879377674	0.0716795863292323	0.4284502670218277	3.0	0.7935098930137318	0.019066515049524155	2.3672357521658163	11.0	0.5812154416147188	False	False										MINPP1	+
chr10	ENSG00000107789.11	89388931	-0.007468883385758759	0.0169869588518894	False	False	89388960	AC	GT	0.022964480461599004	0.07252849286340861	0.7518742373283284	7.0	0.3166270186373172	0.019066515049524155	2.3672357521658163	11.0	0.5812154416147188	False	False										MINPP1	+
chr10	ENSG00000107789.11	89400423	0.0018667024657945898	0.0161849974034588	False	False	89400491	AC	GT	0.031059561419223506	0.08133958346773691	0.7031090842023067	46.0	0.38185050986329655	0.019066515049524155	2.3672357521658163	11.0	0.5812154416147188	False	False										MINPP1	+
chr10	ENSG00000107789.11	89407397	-0.000707191438455474	0.0123120990814096	False	False	89407412	A	T	-0.03579939554369325	0.07138278544260106	0.6165729602696259	1.0	0.5015130093582516	0.019066515049524155	2.3672357521658163	11.0	0.5812154416147188	False	False										MINPP1	+
chr10	ENSG00000107789.11	89409524	-0.00564294501689143	0.016307886552545	False	False	89409557	AAAAC	GTTTT	-0.0066772704535420025	0.07235584744853919	0.9265693025897436	6.0	0.09228377095978317	0.019066515049524155	2.3672357521658163	11.0	0.5812154416147188	False	False										MINPP1	+
chr10	ENSG00000198682.8	89347785	0.000486363831835217	0.0200118047841578	False	False	89347796	T	A	-0.002269303698609343	0.07647171438473109	0.9763607977410982	26.0	0.02967507289286624	0.0002156645933215504	3.7742826709315533	24.0	0.04788995206807896	False	False										PAPSS2	+
chr10	ENSG00000198682.8	89355780	-0.0945301645247237	0.0485665389979465	False	False	89355798	AT	AT	-0.06966643902286092	0.07719431067405393	0.3681009658808143	30.0	0.9024815224663542	0.0002156645933215504	3.7742826709315533	24.0	0.04788995206807896	False	False										PAPSS2	+
chr10	ENSG00000198682.8	89361927	-0.0987863336925285	0.0555266601574764	False	False	89361937	T	A	-0.17065422319127915	0.07448402076407237	0.023146638076690547	22.0	2.291152134923345	0.0002156645933215504	3.7742826709315533	24.0	0.04788995206807896	False	False										PAPSS2	+
chr10	ENSG00000198682.8	89372765	-0.0933435283823411	0.0529998350294318	False	False	89372781	A	T	-0.07942159603132842	0.07156902119106133	0.2684932306270999	3.0	1.1097203050926712	0.0002156645933215504	3.7742826709315533	24.0	0.04788995206807896	False	False										PAPSS2	+
chr10	ENSG00000198682.8	89388931	0.0272968084672392	0.0431535218318909	False	False	89388960	AC	GT	0.024176299751979668	0.0725264201054855	0.7392416484304931	7.0	0.333344727573988	0.0002156645933215504	3.7742826709315533	24.0	0.04788995206807896	False	False										PAPSS2	+
chr10	ENSG00000198682.8	89400423	0.0907546040011331	0.0511759636652182	False	False	89400491	AC	GT	0.1154120051832852	0.08083504866770208	0.1554295438645705	46.0	1.4277470860161487	0.0002156645933215504	3.7742826709315533	24.0	0.04788995206807896	False	False										PAPSS2	+
chr10	ENSG00000198682.8	89407397	0.0816662497525405	0.0496028056735018	False	False	89407412	A	T	0.05221919027853603	0.07133111766816114	0.4650018416963985	1.0	0.7320674620782541	0.0002156645933215504	3.7742826709315533	24.0	0.04788995206807896	False	False										PAPSS2	+
chr10	ENSG00000198682.8	89409524	-0.128926541529122	0.0330413076421766	True	True	89409557	AAAAC	GTTTT	-0.15368643024443418	0.0714978299805699	0.0328506089507178	6.0	2.149525800799824	0.0002156645933215504	3.7742826709315533	24.0	0.04788995206807896	False	False										PAPSS2	+
chr10	ENSG00000198682.8	89419639	-0.0210550362906025	0.0274612030660626	False	False	89419681	CTG	AGC	-0.0806819826235933	0.07193350581439507	0.2634252896293575	5.0	1.1216189411339315	0.0002156645933215504	3.7742826709315533	24.0	0.04788995206807896	False	False										PAPSS2	+
chr10	ENSG00000198682.8	89420899	0.11295711864484201	0.0347145488891279	False	False	89420914	A	T	0.09486765415016266	0.07419943576440327	0.20270178883464213	17.0	1.2785495357590688	0.0002156645933215504	3.7742826709315533	24.0	0.04788995206807896	False	False										PAPSS2	+
chr10	ENSG00000198682.8	89428416	-0.14931912638935801	0.0452936987619116	False	False	89428448	GT	AC	-0.17211203627329627	0.07322022510532429	0.019819506876190145	16.0	2.3506078549433598	0.0002156645933215504	3.7742826709315533	24.0	0.04788995206807896	False	False										PAPSS2	+
chr10	ENSG00000198682.8	89430334	0.0799875719011544	0.0366327380949868	False	False	89430358	AC	GT	0.072893014262355	0.07293270682243906	0.3188654844111297	10.0	0.9994557646107844	0.0002156645933215504	3.7742826709315533	24.0	0.04788995206807896	False	False										PAPSS2	+
chr10	ENSG00000198682.8	89433306	-0.11157486687096302	0.0308500872012428	False	False	89433360	GT	AC	-0.10194710883853476	0.07333687854982564	0.1661716040686806	13.0	1.390120643998655	0.0002156645933215504	3.7742826709315533	24.0	0.04788995206807896	False	False										PAPSS2	+
chr10	ENSG00000198682.8	89448721	-0.0421168151608874	0.0304959186470516	False	False	89448731	A	T	-0.038822943282064495	0.07850818857483567	0.6216172468533854	35.0	0.49450820337113804	0.0002156645933215504	3.7742826709315533	24.0	0.04788995206807896	False	False										PAPSS2	+
chr10	ENSG00000198682.8	89497130	3.0396001644462603e-05	0.0308717894388744	False	False	89497140	A	T						0.0002156645933215504	3.7742826709315533	24.0	0.04788995206807896	False	False										PAPSS2	+
chr10	ENSG00000198682.8	89498163	-0.12108518377781	0.0567601515011761	False	False	89498197	GT	AC	-0.1820484965852472	0.07190525349862	0.01217137768529437	10.0	2.5317829745046523	0.0002156645933215504	3.7742826709315533	24.0	0.04788995206807896	False	False										PAPSS2	+
chr10	ENSG00000198682.8	89506163	0.11775897683664302	0.0587635574926335	False	False	89506173	A	T	0.15693354466455528	0.07300617020704929	0.03290046465863697	14.0	2.149592893579866	0.0002156645933215504	3.7742826709315533	24.0	0.04788995206807896	False	False										PAPSS2	+
chr10	ENSG00000198682.8	89539065	-0.109563937110211	0.0565027416901185	False	False	89539100	AAAAT	ATTTT	-0.14844719575842072	0.07081805615300052	0.03735662254222129	2.0	2.0961772155635634	0.0002156645933215504	3.7742826709315533	24.0	0.04788995206807896	False	False										PAPSS2	+
chr10	ENSG00000198682.8	89541711	-0.13522853892464398	0.0524615064482478	False	False	89541721	T	A	-0.2256463377616197	0.07561330484117611	0.0032725989137952164	31.0	2.9842147256436453	0.0002156645933215504	3.7742826709315533	24.0	0.04788995206807896	False	False										PAPSS2	+
chr10	ENSG00000198682.8	89559541	-0.10683146216318701	0.0566760638523598	False	False	89559551	T	A	-0.13561384904160148	0.07187741333058227	0.06072071354046515	7.0	1.8867380273950503	0.0002156645933215504	3.7742826709315533	24.0	0.04788995206807896	False	False										PAPSS2	+
chr10	ENSG00000198682.8	89569386	-0.11702203402974401	0.0566382908940581	False	False	89569429	ATTT	AAAT	-0.17213207891381369	0.07262060985042662	0.018808452659555792	13.0	2.37029239038816	0.0002156645933215504	3.7742826709315533	24.0	0.04788995206807896	False	False										PAPSS2	+
chr10	ENSG00000198682.8	89571092	0.107075471881164	0.0539089170674413	False	False	89571118	AAAT	ATTT	0.16329265230690898	0.07120011081242023	0.02290611910256296	5.0	2.293432558512592	0.0002156645933215504	3.7742826709315533	24.0	0.04788995206807896	False	False										PAPSS2	+
chr10	ENSG00000198682.8	89593414	0.013022428351556002	0.0244011482660413	False	False	89593425	T	A	0.04287731927465425	0.07973529197646499	0.5915139765506805	40.0	0.5377458113191597	0.0002156645933215504	3.7742826709315533	24.0	0.04788995206807896	False	False										PAPSS2	+
chr10	ENSG00000198682.8	89598494	0.00624113100575627	0.0252810332446788	False	False	89598517	CT	AG						0.0002156645933215504	3.7742826709315533	24.0	0.04788995206807896	False	False										PAPSS2	+
chr10	ENSG00000198682.8	89601589	-0.00246921432939708	0.0384750843998318	False	False	89601636	AC	GT	-0.1550541132598717	0.07810082513813456	0.048819298055177915	37.0	1.985306979607862	0.0002156645933215504	3.7742826709315533	24.0	0.04788995206807896	False	False										PAPSS2	+
chr10	ENSG00000204020.5	90608764	-0.0149994635330224	0.0297067525943898	False	False	90608795	GT	AC	-0.039228508888196685	0.07531981524602607	0.6031427102982797	21.0	0.5208258777595237	0.04162100309095116	2.052475878467819	17.0	1.0	False	False										LIPN	+
chr10	ENSG00000204020.5	90627784	0.00904403323237202	0.030522312612708997	False	False	90627813	AC	GT	0.028685804397051488	0.07577860692811693	0.7054853608158123	23.0	0.3785475289122515	0.04162100309095116	2.052475878467819	17.0	1.0	False	False										LIPN	+
chr10	ENSG00000204020.5	90634276	-0.0125331318572728	0.0339751125378158	False	False	90634286	T	A	-0.13252654009024745	0.07535797866828305	0.08040909287245276	24.0	1.758626524121801	0.04162100309095116	2.052475878467819	17.0	1.0	False	False										LIPN	+
chr10	ENSG00000204020.5	90540228	0.00862078429564998	0.0569001136017396	False	False	90540238	T	A	0.009507076608600706	0.07351813953379162	0.8972480451114235	12.0	0.1293160663325941	0.04162100309095116	2.052475878467819	17.0	1.0	False	False										LIPN	+
chr10	ENSG00000204020.5	90541009	-0.0124617114968321	0.0585590979691386	False	False	90541024	A	T	-0.028887738796976575	0.07492188810808821	0.7002744973325966	19.0	0.3855714201342717	0.04162100309095116	2.052475878467819	17.0	1.0	False	False										LIPN	+
chr10	ENSG00000204020.5	90550453	-0.0122728147248682	0.0278497456093432	False	False	90550465	T	A	-0.04524507064645871	0.0782458326604371	0.5638984068527535	34.0	0.578242560761139	0.04162100309095116	2.052475878467819	17.0	1.0	False	False										LIPN	+
chr10	ENSG00000204020.5	90556429	0.00362485556263043	0.0180528949543897	False	False	90556466	AAAG	CTTT	0.07087959667473377	0.07434813315952735	0.3416925764791712	17.0	0.9533473627730342	0.04162100309095116	2.052475878467819	17.0	1.0	False	False										LIPN	+
chr10	ENSG00000204020.5	90558629	-0.0335965726579306	0.0628426755917009	False	False	90558640	T	A	-0.04656064478516152	0.07706800129466641	0.5465587934141608	29.0	0.6041501531503167	0.04162100309095116	2.052475878467819	17.0	1.0	False	False										LIPN	+
chr10	ENSG00000204020.5	90502522	-0.0889137405994711	0.06520516986836701	True	False	90502532	A	T	-0.14561150770012374	0.07749123397189188	0.062019956430194215	34.0	1.8790707056354385	0.04162100309095116	2.052475878467819	17.0	1.0	False	False										LIPN	+
chr10	ENSG00000204020.5	90516888	0.0240499314641043	0.0439916096805685	False	False	90516898	T	A	0.14752582261406666	0.0760814003373373	0.0541605709170262	28.0	1.9390524091295895	0.04162100309095116	2.052475878467819	17.0	1.0	False	False										LIPN	+
chr10	ENSG00000204020.5	90521476	0.0645701619393451	0.0616183397695603	False	False	90521559	ATCT	AGAT	0.11630214706128435	0.07465452675430499	0.12104996670401802	20.0	1.5578713323579902	0.04162100309095116	2.052475878467819	17.0	1.0	False	False										LIPN	+
chr10	ENSG00000204020.5	90531861	0.00130480033749543	0.0606248205630434	False	False	90531872	T	A	-0.0032688653146671874	0.07881061955586845	0.9669666440658188	36.0	0.04147747261839384	0.04162100309095116	2.052475878467819	17.0	1.0	False	False										LIPN	+
chr10	ENSG00000204020.5	90532613	0.0189313372147287	0.0681950515487724	False	False	90532636	A	T	0.014351925345588112	0.07558510897331462	0.8496250446869805	22.0	0.18987768279404174	0.04162100309095116	2.052475878467819	17.0	1.0	False	False										LIPN	+
chr10	ENSG00000204020.5	90477639	-0.0244102038445646	0.0387291281355504	False	False	90477649	T	A	-0.1209292310509212	0.07398859225423553	0.1039161353003948	17.0	1.6344307597499736	0.04162100309095116	2.052475878467819	17.0	1.0	False	False										LIPN	+
chr10	ENSG00000204020.5	90480473	-0.0783020183345703	0.0645086310770404	False	False	90480490	AC	GT	-0.08688209115344096	0.07265670892851829	0.2332849857134132	9.0	1.1957889702782711	0.04162100309095116	2.052475878467819	17.0	1.0	False	False										LIPN	+
chr10	ENSG00000204020.5	90443448	0.0825338740591782	0.0647160769394508	False	False	90443478	AAAT	ATTT	0.08806849620898954	0.07245666247059845	0.22570510100974986	8.0	1.2154644335809157	0.04162100309095116	2.052475878467819	17.0	1.0	False	False										LIPN	+
chr10	ENSG00000204021.3	90608764	-0.0301782049781868	0.0565590014464599	False	False	90608795	GT	AC										False	False										LIPK	+
chr10	ENSG00000204021.3	90540228	0.0333772807250679	0.0792148194605489	False	False	90540238	T	A										False	False										LIPK	+
chr10	ENSG00000204021.3	90541009	0.0215166665376582	0.0803622111906024	False	False	90541024	A	T										False	False										LIPK	+
chr10	ENSG00000204021.3	90550453	-0.0145662803466266	0.054787609856168006	False	False	90550465	T	A										False	False										LIPK	+
chr10	ENSG00000204021.3	90556429	0.00023876246123088901	0.0336462623898856	False	False	90556466	AAAG	CTTT										False	False										LIPK	+
chr10	ENSG00000204021.3	90558629	-0.0631007705496611	0.0807983361914208	False	False	90558640	T	A										False	False										LIPK	+
chr10	ENSG00000204021.3	90502522	0.0007660635480868691	0.10514771598581599	False	False	90502532	A	T										False	False										LIPK	+
chr10	ENSG00000204021.3	90516888	-0.0171513615152042	0.0493926676667531	False	False	90516898	T	A										False	False										LIPK	+
chr10	ENSG00000204021.3	90521476	0.0448724267538024	0.0946237061736745	False	False	90521559	ATCT	AGAT										False	False										LIPK	+
chr10	ENSG00000204021.3	90531861	0.0122572057554457	0.0504698529433246	False	False	90531872	T	A										False	False										LIPK	+
chr10	ENSG00000204021.3	90532613	0.0293016310513166	0.0886805231292829	False	False	90532636	A	T										False	False										LIPK	+
chr10	ENSG00000204021.3	90477639	-0.00197779450329496	0.0345631487504072	False	False	90477649	T	A										False	False										LIPK	+
chr10	ENSG00000204021.3	90480473	-0.0199855622770296	0.0697109833217965	False	False	90480490	AC	GT										False	False										LIPK	+
chr10	ENSG00000204021.3	90416437	0.0513278758784077	0.0700153176735373	False	False	90416457	AT	AT										False	False										LIPK	+
chr10	ENSG00000204021.3	90419047	-0.0820180373133184	0.0852231290565662	True	False	90419057	A	T										False	False										LIPK	+
chr10	ENSG00000204021.3	90443448	0.0495012714601894	0.11715306817530499	False	False	90443478	AAAT	ATTT										False	False										LIPK	+
chr10	ENSG00000107798.13	90890861	-0.010701112006254001	0.0250261184897189	False	False	90890871	A	T						0.03934337986194366	2.0759563177411735	20.0	1.0	False	False										LIPA	-
chr10	ENSG00000107798.13	90891834	-0.00273981208632925	0.0162904360643981	False	False	90891852	A	T	-0.0762257566741971	0.07624942273847055	0.31887325995761423	26.0	0.9996896230368246	0.03934337986194366	2.0759563177411735	20.0	1.0	False	False										LIPA	-
chr10	ENSG00000107798.13	90913756	0.0024643154740518897	0.0197256572537648	False	False	90913790	GT	AC	-0.05338551534023982	0.07773887864538287	0.4932177232469531	32.0	0.6867286520013436	0.03934337986194366	2.0759563177411735	20.0	1.0	False	False										LIPA	-
chr10	ENSG00000107798.13	90932324	0.025375549451325	0.0382879678814656	False	False	90932359	GT	AC	0.009500691015531007	0.07856387418119996	0.9038967260105508	35.0	0.12092951263603147	0.03934337986194366	2.0759563177411735	20.0	1.0	False	False										LIPA	-
chr10	ENSG00000107798.13	90941538	-0.000107547631021313	0.0148420435106643	False	False	90941563	AATT	AATT	0.01080854020127359	0.07235323384222601	0.8814068936756961	6.0	0.1493857237237353	0.03934337986194366	2.0759563177411735	20.0	1.0	False	False										LIPA	-
chr10	ENSG00000107798.13	90948538	-0.000969941528194293	0.0164324787131143	False	False	90948554	A	T	-0.032832960636001315	0.07368123163388554	0.6564041426220085	13.0	0.445608195030519	0.03934337986194366	2.0759563177411735	20.0	1.0	False	False										LIPA	-
chr10	ENSG00000107798.13	90960805	-0.0142644280118841	0.0233170519729438	False	False	90960848	GT	AC	-0.06385574746518352	0.07865019826060632	0.4180503179426687	36.0	0.8118955689545551	0.03934337986194366	2.0759563177411735	20.0	1.0	False	False										LIPA	-
chr10	ENSG00000107798.13	90976156	0.0769520120108573	0.0452626526905876	True	False	90976203	AT	AT	0.11785796436232356	0.07826176415195488	0.13404057656866908	36.0	1.5059456637533466	0.03934337986194366	2.0759563177411735	20.0	1.0	False	False										LIPA	-
chr10	ENSG00000107798.13	90997219	0.00265122281844558	0.0264745398581523	False	False	90997232	AT	AT						0.03934337986194366	2.0759563177411735	20.0	1.0	False	False										LIPA	-
chr10	ENSG00000107798.13	91028743	0.0201846747406024	0.0284655279871578	False	False	91028754	A	T	0.07369591118438433	0.07811305762169637	0.34684610095838064	34.0	0.9434518815189081	0.03934337986194366	2.0759563177411735	20.0	1.0	False	False										LIPA	-
chr10	ENSG00000107798.13	91031828	-0.0298889628239043	0.0405015982419862	False	False	91031839	A	T	-0.0747531715089213	0.07391753510788254	0.3132130735979581	15.0	1.0113049819615758	0.03934337986194366	2.0759563177411735	20.0	1.0	False	False										LIPA	-
chr10	ENSG00000107798.13	91075340	-0.00308745587850231	0.0226001632907421	False	False	91075354	A	T	-0.0909704330688952	0.0718695425575649	0.20712859582746404	5.0	1.2657717001055233	0.03934337986194366	2.0759563177411735	20.0	1.0	False	False										LIPA	-
chr10	ENSG00000107798.13	91119540	-0.00342687030432645	0.0228745689125857	False	False	91119616	AC	GT	0.08925036750492091	0.08243030978905412	0.2807100200318498	51.0	1.082737256881842	0.03934337986194366	2.0759563177411735	20.0	1.0	False	False										LIPA	-
chr10	ENSG00000107798.13	91128642	-0.0029667205660068897	0.0152258871418459	False	False	91128711	AC	GT	-0.07219420358433785	0.07352861011378732	0.327462075488726	13.0	0.9818518733403985	0.03934337986194366	2.0759563177411735	20.0	1.0	False	False										LIPA	-
chr10	ENSG00000107798.13	91134084	-0.00136119453265783	0.0136440923927365	False	False	91134118	CT	AG	0.034451358018741524	0.07250455898299983	0.6352177969661696	7.0	0.4751612657463284	0.03934337986194366	2.0759563177411735	20.0	1.0	False	False										LIPA	-
chr10	ENSG00000107798.13	91146704	0.00710603704482961	0.0178425279007213	False	False	91146755	GT	AC	-0.01271515377544362	0.07494710962279744	0.8654741038202018	19.0	0.16965502524964512	0.03934337986194366	2.0759563177411735	20.0	1.0	False	False										LIPA	-
chr10	ENSG00000107798.13	91174107	-0.0004634637468057	0.0203306667133687	False	False	91174132	AAAC	GTTT						0.03934337986194366	2.0759563177411735	20.0	1.0	False	False										LIPA	-
chr10	ENSG00000107798.13	91176027	-0.000183112147774745	0.0266842354873973	False	False	91176062	AAC	GTT	-0.11972377379212855	0.0710964032408784	0.09378867807029276	2.0	1.6839638622294018	0.03934337986194366	2.0759563177411735	20.0	1.0	False	False										LIPA	-
chr10	ENSG00000107798.13	91190761	-0.00385855922676541	0.0236788069524457	False	False	91190772	T	A	-0.08960927590106885	0.07403038713383167	0.2276887352948282	16.0	1.2104391098087026	0.03934337986194366	2.0759563177411735	20.0	1.0	False	False										LIPA	-
chr10	ENSG00000107798.13	91213726	-0.00543342200630265	0.021325106173461998	False	False	91213742	CT	AG	-0.03927678923550673	0.07155622977510359	0.5837061010195426	2.0	0.5488940565894966	0.03934337986194366	2.0759563177411735	20.0	1.0	False	False										LIPA	-
chr10	ENSG00000107798.13	91219074	-0.007765485794296241	0.0449417005749624	False	False	91219084	A	T	0.023601128887356198	0.07600741470961614	0.7565462648046284	24.0	0.31051087551817863	0.03934337986194366	2.0759563177411735	20.0	1.0	False	False										LIPA	-
chr10	ENSG00000107798.13	91219274	0.0104691872810296	0.026383792104747002	False	False	91219308	GT	AC	0.02671176439375853	0.07712414550128516	0.7295148727948019	29.0	0.3463476220078629	0.03934337986194366	2.0759563177411735	20.0	1.0	False	False										LIPA	-
chr10	ENSG00000138135.5	90890861	-0.0255168651558676	0.0396693128465178	False	False	90890871	A	T						0.021317984323375217	2.3237008826859507	9.0	0.5537692292058815	False	False										CH25H	-
chr10	ENSG00000138135.5	90913756	-0.0033150236031857802	0.0173409147134898	False	False	90913790	GT	AC	-0.01976049957710577	0.07783469362213291	0.7999060630651643	32.0	0.2538777845396017	0.021317984323375217	2.3237008826859507	9.0	0.5537692292058815	False	False										CH25H	-
chr10	ENSG00000138135.5	90932324	0.00148744608652665	0.0169948233854342	False	False	90932359	GT	AC	0.05153182071741382	0.0784630317707105	0.5122635363031274	35.0	0.6567656073754998	0.021317984323375217	2.3237008826859507	9.0	0.5537692292058815	False	False										CH25H	-
chr10	ENSG00000138135.5	90941538	-0.0103008998531445	0.022991136461653003	False	False	90941563	AATT	AATT	-0.051445186168212434	0.07226164620424319	0.4773772007527468	6.0	0.7119293410892649	0.021317984323375217	2.3237008826859507	9.0	0.5537692292058815	False	False										CH25H	-
chr10	ENSG00000138135.5	90948538	-0.023099805014906005	0.0290054173750041	False	False	90948554	A	T	-0.10153670715356326	0.07333997282980252	0.16789244302926953	13.0	1.384466113577597	0.021317984323375217	2.3237008826859507	9.0	0.5537692292058815	False	False										CH25H	-
chr10	ENSG00000138135.5	90960805	0.00118120127689454	0.0174408177612087	False	False	90960848	GT	AC	-0.005518039457580063	0.0788098407655672	0.9442669107675024	36.0	0.07001713750436797	0.021317984323375217	2.3237008826859507	9.0	0.5537692292058815	False	False										CH25H	-
chr10	ENSG00000138135.5	90976156	0.00215097920580262	0.0221892545991795	False	False	90976203	AT	AT	-0.0377778130871636	0.07875478243738566	0.6320994522254262	36.0	0.47968913020868315	0.021317984323375217	2.3237008826859507	9.0	0.5537692292058815	False	False										CH25H	-
chr10	ENSG00000138135.5	90997219	0.000332487107071795	0.0214546641205531	False	False	90997232	AT	AT						0.021317984323375217	2.3237008826859507	9.0	0.5537692292058815	False	False										CH25H	-
chr10	ENSG00000138135.5	91028743	-0.0046277582108301294	0.0198807759185471	False	False	91028754	A	T	-0.011224764266412923	0.07832111048530478	0.8862166712633157	34.0	0.1433172256733898	0.021317984323375217	2.3237008826859507	9.0	0.5537692292058815	False	False										CH25H	-
chr10	ENSG00000138135.5	91031828	-0.0271770504418963	0.0326559433231708	False	False	91031839	A	T	-0.06941513072309563	0.07394613199829538	0.3491157375783123	15.0	0.9387256486207528	0.021317984323375217	2.3237008826859507	9.0	0.5537692292058815	False	False										CH25H	-
chr10	ENSG00000119922.7	90976156	0.00116118248500137	0.0190281397805533	False	False	90976203	AT	AT	0.07135960861459978	0.07861012397692109	0.3653585271885035	36.0	0.9077661375467367	0.3653585271885035	0.9077661375467367	9.0	1.0	True	False	90970034.0	0.16013562051824098	0.34278258680118967	chr10:90970034						IFIT2	+
chr10	ENSG00000119922.7	90997219	0.0136388439657689	0.0241766069366207	False	False	90997232	AT	AT						0.3653585271885035	0.9077661375467367	9.0	1.0	False	False										IFIT2	+
chr10	ENSG00000119922.7	91028743	0.00579494670586728	0.0178116861440094	False	False	91028754	A	T	0.012151267651049971	0.07832026223560043	0.8768962393772393	34.0	0.1551484546169793	0.3653585271885035	0.9077661375467367	9.0	1.0	False	False										IFIT2	+
chr10	ENSG00000119922.7	91031828	0.00196316053786118	0.0181111865102439	False	False	91031839	A	T	0.04651151641403459	0.07404471023989671	0.5306901838279833	15.0	0.6281544794130788	0.3653585271885035	0.9077661375467367	9.0	1.0	False	False										IFIT2	+
chr10	ENSG00000119922.7	91075340	-0.00880392861980928	0.0206655214325562	False	False	91075354	A	T	-0.059312992038944384	0.07204172579193358	0.41135066024787337	5.0	0.8233144248966006	0.3653585271885035	0.9077661375467367	9.0	1.0	False	False										IFIT2	+
chr10	ENSG00000119922.7	91119540	-0.00447306800412534	0.0184607469649758	False	False	91119616	AC	GT	-0.007382728723760758	0.08275833340965599	0.9290386395842932	51.0	0.08920828174748337	0.3653585271885035	0.9077661375467367	9.0	1.0	False	False										IFIT2	+
chr10	ENSG00000119922.7	91128642	0.00242032241364823	0.0165376731682351	False	False	91128711	AC	GT	-0.005490217814928633	0.07371986700209263	0.9407140841760204	13.0	0.07447406022548557	0.3653585271885035	0.9077661375467367	9.0	1.0	False	False										IFIT2	+
chr10	ENSG00000119922.7	91134084	0.0198092747279566	0.0298954031624054	True	False	91134118	CT	AG	0.020149468453433628	0.07253289630886718	0.7814697410302522	7.0	0.27779765428959363	0.3653585271885035	0.9077661375467367	9.0	1.0	False	False										IFIT2	+
chr10	ENSG00000119922.7	91146704	-0.006687820858387421	0.0226194025289319	False	False	91146755	GT	AC	0.020292254692894838	0.07493773536756729	0.7868676770327274	19.0	0.27078820294424366	0.3653585271885035	0.9077661375467367	9.0	1.0	False	False										IFIT2	+
chr10	ENSG00000119922.7	91155578	-0.0016624198583611901	0.0165608325487624	False	False	91155588	A	T	-0.0604369699478754	0.07502720307654293	0.4215923700866423	20.0	0.805534092563966	0.3653585271885035	0.9077661375467367	9.0	1.0	False	False										IFIT2	+
chr10	ENSG00000119917.9	90997219	0.0193939344746763	0.0314868797981877	True	False	90997232	AT	AT						0.3396801885279326	0.9571430759294849	10.0	1.0	False	False										IFIT3	+
chr10	ENSG00000119917.9	91028743	0.000152428651986679	0.0151988218121643	False	False	91028754	A	T	-0.057380046395677675	0.07819699562253253	0.4641318661459065	34.0	0.733788375613034	0.3396801885279326	0.9571430759294849	10.0	1.0	False	False										IFIT3	+
chr10	ENSG00000119917.9	91031828	0.00178082820898632	0.0193814719946603	False	False	91031839	A	T	-0.00498441900831089	0.07412401086444725	0.9464610137371184	15.0	0.06724432407504287	0.3396801885279326	0.9571430759294849	10.0	1.0	False	False										IFIT3	+
chr10	ENSG00000119917.9	91075340	0.0037968881505035103	0.0157763828134929	False	False	91075354	A	T	-0.03440523329321148	0.0721260571818116	0.6338937137105465	5.0	0.47701530677719656	0.3396801885279326	0.9571430759294849	10.0	1.0	False	False										IFIT3	+
chr10	ENSG00000119917.9	91119540	-0.00290207388303783	0.0181895160736107	False	False	91119616	AC	GT	-0.033524417091694764	0.08271406902982281	0.6858466941987116	51.0	0.40530489534504016	0.3396801885279326	0.9571430759294849	10.0	1.0	False	False										IFIT3	+
chr10	ENSG00000119917.9	91128642	0.0017400967116799801	0.024690987256174	False	False	91128711	AC	GT	-0.0041340943701682	0.07372034810186028	0.9553404660054814	13.0	0.056078063609467405	0.3396801885279326	0.9571430759294849	10.0	1.0	False	False										IFIT3	+
chr10	ENSG00000119917.9	91134084	0.00494807146481959	0.0176304182320877	False	False	91134118	CT	AG	0.06738333915670544	0.07238273585978823	0.3530705439579308	7.0	0.9309310895243437	0.3396801885279326	0.9571430759294849	10.0	1.0	False	False										IFIT3	+
chr10	ENSG00000119917.9	91146704	0.00561465811770738	0.0202851033261355	False	False	91146755	GT	AC	0.04948236747146121	0.07486135106823001	0.5094753565046188	19.0	0.66098683453311	0.3396801885279326	0.9571430759294849	10.0	1.0	False	False										IFIT3	+
chr10	ENSG00000119917.9	91155578	0.00386994231240729	0.0182105219978608	False	False	91155588	A	T	-0.03657747886073606	0.07511430416034358	0.6268908829435578	20.0	0.48695756779767996	0.3396801885279326	0.9571430759294849	10.0	1.0	False	False										IFIT3	+
chr10	ENSG00000119917.9	91174107	0.0042283347094285205	0.0260510439751876	False	False	91174132	AAAC	GTTT						0.3396801885279326	0.9571430759294849	10.0	1.0	False	False										IFIT3	+
chr10	ENSG00000119917.9	91176027	0.000836324679951567	0.0159365894725673	False	False	91176062	AAC	GTT	-0.06838199598345147	0.07144386006976594	0.3396801885279326	2.0	0.9571430759294849	0.3396801885279326	0.9571430759294849	10.0	1.0	True	False	91019236.0	0.20588980563622009	0.3859945776772209	chr10:91019236						IFIT3	+
chr10	ENSG00000119917.9	91190761	-0.00284301522767495	0.0132649618355798	False	False	91190772	T	A	-0.027995286094679387	0.07430028159477861	0.7067741941394443	16.0	0.37678573342912786	0.3396801885279326	0.9571430759294849	10.0	1.0	False	False										IFIT3	+
chr10	ENSG00000152778.7	91075340	0.147404753744111	0.0377361554763604	False	False	91075354	A	T	0.11638914746657775	0.07167830209635746	0.10606530531269348	5.0	1.6237709887451754	3.6471473467978608e-06	4.781473543128207	12.0	0.0009394118220272276	False	False										IFIT5	+
chr10	ENSG00000152778.7	91119540	-0.22321260666727902	0.0447253819192443	False	False	91119616	AC	GT	-0.1776664008230061	0.08144393188705519	0.030749790042063938	51.0	2.1814565764014233	3.6471473467978608e-06	4.781473543128207	12.0	0.0009394118220272276	False	False										IFIT5	+
chr10	ENSG00000152778.7	91128642	0.22953054356129002	0.0402280121183502	False	False	91128711	AC	GT	0.17573017862222926	0.07257375949311247	0.016431652519340582	13.0	2.421401066302852	3.6471473467978608e-06	4.781473543128207	12.0	0.0009394118220272276	False	False										IFIT5	+
chr10	ENSG00000152778.7	91134084	-0.0485131838317121	0.0325413005409957	False	False	91134118	CT	AG	-0.0772986448612876	0.07233056133229801	0.28656713299822834	7.0	1.0686858146470817	3.6471473467978608e-06	4.781473543128207	12.0	0.0009394118220272276	False	False										IFIT5	+
chr10	ENSG00000152778.7	91146704	-0.040654995367812	0.0315098500710087	False	False	91146755	GT	AC	-0.07107170477487164	0.07476362800051886	0.34308691825504056	19.0	0.9506187256506385	3.6471473467978608e-06	4.781473543128207	12.0	0.0009394118220272276	False	False										IFIT5	+
chr10	ENSG00000152778.7	91174107	-0.0297696494698297	0.0290858248762728	False	False	91174132	AAAC	GTTT						3.6471473467978608e-06	4.781473543128207	12.0	0.0009394118220272276	False	False										IFIT5	+
chr10	ENSG00000152778.7	91176027	0.178505494142715	0.0435038329375317	False	False	91176062	AAC	GTT	0.1306191689338108	0.07099796431559974	0.06732376665124427	2.0	1.8397593535665786	3.6471473467978608e-06	4.781473543128207	12.0	0.0009394118220272276	False	False										IFIT5	+
chr10	ENSG00000152778.7	91190761	0.23938486736945602	0.0568216460242255	False	False	91190772	T	A	0.2332185054724626	0.07227973316982078	0.0014868763889287473	16.0	3.2266099395319734	3.6471473467978608e-06	4.781473543128207	12.0	0.0009394118220272276	False	False										IFIT5	+
chr10	ENSG00000152778.7	91213726	0.0409565179423882	0.0395604220390663	False	False	91213742	CT	AG	-0.0058775062807197576	0.07161025048097719	0.9346702035430516	2.0	0.08207632624160531	3.6471473467978608e-06	4.781473543128207	12.0	0.0009394118220272276	False	False										IFIT5	+
chr10	ENSG00000152778.7	91219074	0.0746803233629911	0.0431023365105342	False	False	91219084	A	T	0.1260027247858973	0.07542263629433071	0.0966044744938654	24.0	1.6706221232334268	3.6471473467978608e-06	4.781473543128207	12.0	0.0009394118220272276	False	False										IFIT5	+
chr10	ENSG00000152778.7	91219274	0.0478137511879824	0.0282613827777327	False	False	91219308	GT	AC	0.041538195927472	0.07708508665750198	0.5906956638054387	29.0	0.5388616362595666	3.6471473467978608e-06	4.781473543128207	12.0	0.0009394118220272276	False	False										IFIT5	+
chr10	ENSG00000152778.7	91277238	-0.0013764995028846699	0.017382268119115002	False	False	91277248	T	A	0.06505215769402907	0.073967925064504	0.3803092339135162	15.0	0.8794644115986773	3.6471473467978608e-06	4.781473543128207	12.0	0.0009394118220272276	False	False										IFIT5	+
chr10	ENSG00000185745.8	91075340	0.0067505489269675	0.0253027704564824	False	False	91075354	A	T	-0.061388218304541976	0.07203267077967535	0.39514965134227603	5.0	0.8522274356910726	0.20241750570687628	1.2804497901096228	11.0	1.0	False	False										IFIT1	+
chr10	ENSG00000185745.8	91119540	-0.0898173747767674	0.0488493453866899	True	False	91119616	AC	GT	-0.10538072798753728	0.08229977372132284	0.20241750570687628	51.0	1.2804497901096228	0.20241750570687628	1.2804497901096228	11.0	1.0	True	False	91213935.0	0.08013937782871561	0.25887437326690094	chr10:91213935						IFIT1	+
chr10	ENSG00000185745.8	91128642	0.0650069877349093	0.055468137293169004	False	False	91128711	AC	GT	0.044483893384421117	0.07364800180401912	0.5465830939702291	13.0	0.6040067930531897	0.20241750570687628	1.2804497901096228	11.0	1.0	False	False										IFIT1	+
chr10	ENSG00000185745.8	91134084	0.00827019052134583	0.0208869571715615	False	False	91134118	CT	AG	0.04093153447730589	0.0724868267337095	0.5729605572888035	7.0	0.5646754910057465	0.20241750570687628	1.2804497901096228	11.0	1.0	False	False										IFIT1	+
chr10	ENSG00000185745.8	91146704	-0.0025597098093242	0.0143574246126072	False	False	91146755	GT	AC	0.011630191375442982	0.07494809959470049	0.8768579185051733	19.0	0.1551766013859722	0.20241750570687628	1.2804497901096228	11.0	1.0	False	False										IFIT1	+
chr10	ENSG00000185745.8	91155578	0.0893206101796589	0.0597422503322566	False	False	91155588	A	T	0.06465027317645397	0.07500735715998451	0.3898982544228884	20.0	0.8619190919973393	0.20241750570687628	1.2804497901096228	11.0	1.0	False	False										IFIT1	+
chr10	ENSG00000185745.8	91174107	0.000123614156106146	0.0202882815940586	False	False	91174132	AAAC	GTTT						0.20241750570687628	1.2804497901096228	11.0	1.0	False	False										IFIT1	+
chr10	ENSG00000185745.8	91176027	0.00898010602261102	0.02670252321319	False	False	91176062	AAC	GTT	-0.006230805033985273	0.07161009730652072	0.9307527294947788	2.0	0.0870101461713543	0.20241750570687628	1.2804497901096228	11.0	1.0	False	False										IFIT1	+
chr10	ENSG00000185745.8	91190761	0.0135366700498315	0.0397079177283208	False	False	91190772	T	A	-0.007352344778521931	0.0743274055859582	0.9213125600579024	16.0	0.09891835616432337	0.20241750570687628	1.2804497901096228	11.0	1.0	False	False										IFIT1	+
chr10	ENSG00000185745.8	91213726	-0.0008894922924480769	0.0222146061790555	False	False	91213742	CT	AG	-0.0756067406643319	0.0714065148491589	0.29099096973081673	2.0	1.058821324973578	0.20241750570687628	1.2804497901096228	11.0	1.0	False	False										IFIT1	+
chr10	ENSG00000185745.8	91219074	0.00441758758910112	0.0186691410535585	False	False	91219084	A	T	0.03046443126813545	0.07599330356973742	0.6890008633878139	24.0	0.4008831020246264	0.20241750570687628	1.2804497901096228	11.0	1.0	False	False										IFIT1	+
chr10	ENSG00000185745.8	91219274	0.0036908960881052704	0.016231361349248997	False	False	91219308	GT	AC	-0.037005537349369774	0.07709883075380633	0.6318692492916085	29.0	0.4799753379858206	0.20241750570687628	1.2804497901096228	11.0	1.0	False	False										IFIT1	+
chr10	ENSG00000204010.3	91075340	0.0228828184855958	0.0438113963212717	False	False	91075354	A	T										False	False										IFIT1B	+
chr10	ENSG00000204010.3	91119540	-0.0275616029543992	0.0415164218662289	True	False	91119616	AC	GT										False	False										IFIT1B	+
chr10	ENSG00000204010.3	91128642	0.0215675375892843	0.0397746259467512	False	False	91128711	AC	GT										False	False										IFIT1B	+
chr10	ENSG00000204010.3	91134084	0.013103902183599	0.032929821078237005	False	False	91134118	CT	AG										False	False										IFIT1B	+
chr10	ENSG00000204010.3	91146704	0.0035190369949746	0.0265331599682921	False	False	91146755	GT	AC										False	False										IFIT1B	+
chr10	ENSG00000204010.3	91155578	0.0101141444666393	0.0326035621593862	False	False	91155588	A	T										False	False										IFIT1B	+
chr10	ENSG00000204010.3	91174107	0.0131208027671529	0.0344713466660552	False	False	91174132	AAAC	GTTT										False	False										IFIT1B	+
chr10	ENSG00000204010.3	91176027	0.009649831558617709	0.0307758093093219	False	False	91176062	AAC	GTT										False	False										IFIT1B	+
chr10	ENSG00000204010.3	91190761	0.0135430986285554	0.0454057674027206	False	False	91190772	T	A										False	False										IFIT1B	+
chr10	ENSG00000204010.3	91213726	0.00421520619742455	0.0259996364547423	False	False	91213742	CT	AG										False	False										IFIT1B	+
chr10	ENSG00000204010.3	91219074	0.00582836798320206	0.0259531087879987	False	False	91219084	A	T										False	False										IFIT1B	+
chr10	ENSG00000204010.3	91219274	-0.0061715099803903795	0.0286714962870486	False	False	91219308	GT	AC										False	False										IFIT1B	+
chr10	ENSG00000152779.12	91119540	0.0034546205622596	0.0165622571612658	False	False	91119616	AC	GT	0.01548501405858239	0.0827506658641259	0.851819617874265	51.0	0.1871285734909773	0.017774732035644874	2.3905529983621174	21.0	0.8028803107495824	False	False										SLC16A12	-
chr10	ENSG00000152779.12	91128642	-0.027487511953078997	0.0378761487383891	False	False	91128711	AC	GT	-0.06233171726610301	0.07357762674707471	0.3980087911813893	13.0	0.8471558545965358	0.017774732035644874	2.3905529983621174	21.0	0.8028803107495824	False	False										SLC16A12	-
chr10	ENSG00000152779.12	91134084	-0.005980815425978021	0.0238270747363961	False	False	91134118	CT	AG	0.05588217260202876	0.07243425995107128	0.4413760691591964	7.0	0.7714881416580592	0.017774732035644874	2.3905529983621174	21.0	0.8028803107495824	False	False										SLC16A12	-
chr10	ENSG00000152779.12	91146704	0.0102527859828636	0.0232950213900904	False	False	91146755	GT	AC	0.07569398634984098	0.07473813537159506	0.3125355036635915	19.0	1.0127893340326657	0.017774732035644874	2.3905529983621174	21.0	0.8028803107495824	False	False										SLC16A12	-
chr10	ENSG00000152779.12	91155578	-0.0248921806382628	0.0378167482754969	False	False	91155588	A	T	-0.08755908953704136	0.07487592018013346	0.2438192213109768	20.0	1.1693891617811873	0.017774732035644874	2.3905529983621174	21.0	0.8028803107495824	False	False										SLC16A12	-
chr10	ENSG00000152779.12	91174107	-0.0124224161127584	0.0366298390056376	False	False	91174132	AAAC	GTTT						0.017774732035644874	2.3905529983621174	21.0	0.8028803107495824	False	False										SLC16A12	-
chr10	ENSG00000152779.12	91176027	0.00194157855808522	0.014382480236771002	False	False	91176062	AAC	GTT	0.048805089186747065	0.07152614954021062	0.4958342795388721	2.0	0.6823391095491557	0.017774732035644874	2.3905529983621174	21.0	0.8028803107495824	False	False										SLC16A12	-
chr10	ENSG00000152779.12	91190761	0.00107976104639699	0.0152225192471234	False	False	91190772	T	A	0.03974004927004183	0.07427069826963141	0.5932579547608293	16.0	0.5350703601273554	0.017774732035644874	2.3905529983621174	21.0	0.8028803107495824	False	False										SLC16A12	-
chr10	ENSG00000152779.12	91219074	0.0128673083490804	0.0236157648460097	False	False	91219084	A	T	0.04533965844913121	0.07595040652098961	0.5513118687803905	24.0	0.5969639996146849	0.017774732035644874	2.3905529983621174	21.0	0.8028803107495824	False	False										SLC16A12	-
chr10	ENSG00000152779.12	91219274	0.0194728750049495	0.0254835466431583	False	False	91219308	GT	AC	0.031786149383259264	0.07711268967538694	0.680715490362255	29.0	0.4122038735396992	0.017774732035644874	2.3905529983621174	21.0	0.8028803107495824	False	False										SLC16A12	-
chr10	ENSG00000152779.12	91370222	-0.00195909155656187	0.0131075152009796	False	False	91370238	A	T	0.013357039389705665	0.07312071878774204	0.8552540099710259	10.0	0.18267106247244438	0.017774732035644874	2.3905529983621174	21.0	0.8028803107495824	False	False										SLC16A12	-
chr10	ENSG00000152779.12	91385491	0.00351980363017389	0.0154390587802814	False	False	91385511	A	T	-0.0035564197252675664	0.07432894455950549	0.9618909030734748	16.0	0.04784703652586382	0.017774732035644874	2.3905529983621174	21.0	0.8028803107495824	False	False										SLC16A12	-
chr10	ENSG00000152779.12	91392893	-0.027980853950049	0.0259723135592699	False	False	91392907	AT	AT	-0.07921943222459217	0.07175535153836153	0.270958481774395	4.0	1.1040212405933267	0.017774732035644874	2.3905529983621174	21.0	0.8028803107495824	False	False										SLC16A12	-
chr10	ENSG00000152779.12	91393290	0.0068181907907712705	0.02707279531372	False	False	91393300	T	A	0.11009824393845023	0.07173004864455597	0.1264553020436574	5.0	1.5348971040577464	0.017774732035644874	2.3905529983621174	21.0	0.8028803107495824	False	False										SLC16A12	-
chr10	ENSG00000152779.12	91394885	-0.0525887535802807	0.0376887858412733	False	False	91394915	AT	AT	-0.0983958583926316	0.07316468853842864	0.18031864990220847	12.0	1.3448544695293914	0.017774732035644874	2.3905529983621174	21.0	0.8028803107495824	False	False										SLC16A12	-
chr10	ENSG00000152779.12	91397688	0.0183355152326731	0.023984895985435	False	False	91397698	T	A	0.10509978313730596	0.07331268780636792	0.153388539350901	13.0	1.4335824573079836	0.017774732035644874	2.3905529983621174	21.0	0.8028803107495824	False	False										SLC16A12	-
chr10	ENSG00000152779.12	91400150	0.004392864177980411	0.0156438638688928	False	False	91400183	AC	GT	-0.016040600230331374	0.0731178339564475	0.8265932182469078	10.0	0.21938013426226394	0.017774732035644874	2.3905529983621174	21.0	0.8028803107495824	False	False										SLC16A12	-
chr10	ENSG00000152779.12	91407629	-0.0250276387980511	0.0305006771990482	False	False	91407640	T	A	-0.06318212446953425	0.07699752698361391	0.4130520813529892	29.0	0.8205734254683302	0.017774732035644874	2.3905529983621174	21.0	0.8028803107495824	False	False										SLC16A12	-
chr10	ENSG00000152779.12	91277238	-0.0454979640906851	0.0312325518260095	False	False	91277248	T	A	-0.058651577558010835	0.0739973266687428	0.42903267652766586	15.0	0.7926175200973286	0.017774732035644874	2.3905529983621174	21.0	0.8028803107495824	False	False										SLC16A12	-
chr10	ENSG00000152779.12	91283394	-0.011997572338672999	0.0229755470310255	False	False	91283420	ATTC	AATG	-0.09884280827590272	0.07144423603149808	0.16810276394253568	3.0	1.383495909065712	0.017774732035644874	2.3905529983621174	21.0	0.8028803107495824	False	False										SLC16A12	-
chr10	ENSG00000152779.12	91341167	-0.00102897848862579	0.0181637079669495	False	False	91341191	ATTT	AAAT	0.10026223846154708	0.07106864616013216	0.1598946312569562	1.0	1.4107801946252896	0.017774732035644874	2.3905529983621174	21.0	0.8028803107495824	False	False										SLC16A12	-
chr10	ENSG00000138136.5	102897802	0.0125265406570379	0.0419277174023223	False	False	102897845	GT	AC										False	False										LBX1	-
chr10	ENSG00000138136.5	102908141	0.0110542767737961	0.0383561798124194	False	False	102908157	A	T										False	False										LBX1	-
chr10	ENSG00000138136.5	102908316	-0.000495261565580833	0.0296052901267731	False	False	102908343	AAT	ATT										False	False										LBX1	-
chr10	ENSG00000138136.5	102912521	0.00475158774613267	0.0305894251193771	False	False	102912566	AC	GT										False	False										LBX1	-
chr10	ENSG00000138136.5	102914540	0.0053019923883684105	0.0346999757654773	False	False	102914571	T	A										False	False										LBX1	-
chr10	ENSG00000138136.5	102915198	0.00273895663037968	0.0323047854245906	False	False	102915213	AAAT	ATTT										False	False										LBX1	-
chr10	ENSG00000138136.5	102922402	0.0047863412514398	0.0299262950835718	False	False	102922412	A	T										False	False										LBX1	-
chr10	ENSG00000138136.5	102939665	-0.0029697073694151897	0.0333856677144851	False	False	102939692	GTTTT	AAAAC										False	False										LBX1	-
chr10	ENSG00000138136.5	102953964	0.00026029477736854	0.0285255026445957	False	False	102953974	T	A										False	False										LBX1	-
chr10	ENSG00000138136.5	103005197	0.0398972657653462	0.0519075814620714	True	False	103005235	GTTT	AAAC										False	False										LBX1	-
chr10	ENSG00000138136.5	103019228	0.00283775264953885	0.0303537485463687	False	False	103019275	AAAT	ATTT										False	False										LBX1	-
chr10	ENSG00000138136.5	103023044	0.00464632940184091	0.0318043751095605	False	False	103023070	GT	AC										False	False										LBX1	-
chr10	ENSG00000138136.5	103026825	0.0208758352942263	0.0449778491578719	False	False	103026870	AC	GT										False	False										LBX1	-
chr10	ENSG00000138136.5	103043479	0.00843545356099128	0.0344369622641047	False	False	103043524	AC	GT										False	False										LBX1	-
chr10	ENSG00000138136.5	103055952	0.00929431380230346	0.033224519623290996	False	False	103055981	ATT	AAT										False	False										LBX1	-
chr10	ENSG00000138136.5	103077849	-4.48539699801481e-05	0.0287234691528549	False	False	103077890	GT	AC										False	False										LBX1	-
chr10	ENSG00000138136.5	103081503	0.0207390063036993	0.0430881999267378	False	False	103081545	GT	AC										False	False										LBX1	-
chr10	ENSG00000138136.5	103084337	0.000254745940333482	0.0297776365562204	False	False	103084362	AAAT	ATTT										False	False										LBX1	-
chr10	ENSG00000138136.5	103084458	-0.00210578492739864	0.0332405510054517	False	False	103084546	CCTT	AAGG										False	False										LBX1	-
chr10	ENSG00000107829.9	103279893	-0.0071804948740748	0.0215760363608332	False	False	103279916	GTTT	AAAC	-0.07767102478882909	0.07157892377944765	0.2792194042587556	3.0	1.085110262738131	0.16229868396913907	1.4033706095133756	4.0	1.0	False	False										FBXW4	-
chr10	ENSG00000107829.9	103383829	0.00366509593850015	0.0215039924807252	False	False	103383877	AC	GT	0.028315623243431287	0.07290325217771078	0.6981595200406897	9.0	0.3884000013388761	0.16229868396913907	1.4033706095133756	4.0	1.0	False	False										FBXW4	-
chr10	ENSG00000107829.9	103389049	-0.000132642972282716	0.0225587817921682	False	False	103389059	T	A						0.16229868396913907	1.4033706095133756	4.0	1.0	False	False										FBXW4	-
chr10	ENSG00000107829.9	103402144	-0.0144348977198568	0.0288932129922431	True	False	103402154	T	A	-0.10004051372104217	0.0779331117801988	0.2010787591724568	34.0	1.2836714900233255	0.16229868396913907	1.4033706095133756	4.0	1.0	False	False										FBXW4	-
chr10	ENSG00000107829.9	103463914	-0.0076745406951370405	0.0231930242062261	False	False	103463946	AT	AT	-0.1060941077590849	0.07559949384708396	0.16229868396913907	24.0	1.4033706095133756	0.16229868396913907	1.4033706095133756	4.0	1.0	True	False	103338008.0	0.7181472965852809	0.8162690294102717	chr10:103338008						FBXW4	-
chr10	ENSG00000166167.13	103279893	-0.0345243845910663	0.049303996697733	False	False	103279916	GTTT	AAAC	-0.02844314189652368	0.0717667681357807	0.6922990400962362	3.0	0.3963274735001311	0.0776360124992853	1.7745977924440888	30.0	1.0	False	False										BTRC	+
chr10	ENSG00000166167.13	103383829	0.0197309834819147	0.0312828883612282	False	False	103383877	AC	GT	-0.05903483777461165	0.07280529586510118	0.4184718887531795	9.0	0.8108591150291539	0.0776360124992853	1.7745977924440888	30.0	1.0	False	False										BTRC	+
chr10	ENSG00000166167.13	103389049	0.0149957516848652	0.0315423712879956	False	False	103389059	T	A						0.0776360124992853	1.7745977924440888	30.0	1.0	False	False										BTRC	+
chr10	ENSG00000166167.13	103402144	-0.0437914789536565	0.0390341516267838	False	False	103402154	T	A	-0.10425801635483528	0.0778991902438581	0.1826394152532472	34.0	1.3383709898455	0.0776360124992853	1.7745977924440888	30.0	1.0	False	False										BTRC	+
chr10	ENSG00000166167.13	103019228	0.0172753258943577	0.0255192426732957	False	False	103019275	AAAT	ATTT	0.1071557108887932	0.07270619410401337	0.1422119314311119	10.0	1.4738181830216064	0.0776360124992853	1.7745977924440888	30.0	1.0	False	False										BTRC	+
chr10	ENSG00000166167.13	103023044	-0.00575685988794921	0.0195142377612464	False	False	103023070	GT	AC	-0.05294272425100356	0.07188062455393412	0.4622984118114234	4.0	0.7365367869234232	0.0776360124992853	1.7745977924440888	30.0	1.0	False	False										BTRC	+
chr10	ENSG00000166167.13	103026825	-0.0048834284898681204	0.0191978016295055	False	False	103026870	AC	GT	-0.07136184658498419	0.07836711197834874	0.36385401899037306	35.0	0.9106096267105012	0.0776360124992853	1.7745977924440888	30.0	1.0	False	False										BTRC	+
chr10	ENSG00000166167.13	103043479	0.000492554971816759	0.0230935301950625	False	False	103043524	AC	GT	-0.0867112827178318	0.07827149463977677	0.2695786021333579	35.0	1.1078270974241242	0.0776360124992853	1.7745977924440888	30.0	1.0	False	False										BTRC	+
chr10	ENSG00000166167.13	103055952	-0.004266749500444171	0.0248070329907068	False	False	103055981	ATT	AAT	0.08537346362655929	0.0720932849625624	0.2378022080419242	6.0	1.1842082611562672	0.0776360124992853	1.7745977924440888	30.0	1.0	False	False										BTRC	+
chr10	ENSG00000166167.13	103077849	-0.00592964887829831	0.0223634792842129	False	False	103077890	GT	AC	0.07337936443565396	0.07254319891163771	0.3130577401707609	8.0	1.011526449571582	0.0776360124992853	1.7745977924440888	30.0	1.0	False	False										BTRC	+
chr10	ENSG00000166167.13	103081503	-0.0044458687073004105	0.0192430376445783	False	False	103081545	GT	AC	-0.07067402021630048	0.07935679654183816	0.3745056336027205	39.0	0.8905855994204607	0.0776360124992853	1.7745977924440888	30.0	1.0	False	False										BTRC	+
chr10	ENSG00000166167.13	103084337	0.00575055530440225	0.0358843168556696	False	False	103084362	AAAT	ATTT	0.12099214851857515	0.07145275985695337	0.09200857629236002	4.0	1.6933166578981467	0.0776360124992853	1.7745977924440888	30.0	1.0	False	False										BTRC	+
chr10	ENSG00000166167.13	103084458	0.0227597680755612	0.0324042365144395	False	False	103084546	CCTT	AAGG	-0.027566040693832932	0.08359242250768037	0.7420584205072343	54.0	0.3297672189282491	0.0776360124992853	1.7745977924440888	30.0	1.0	False	False										BTRC	+
chr10	ENSG00000166167.13	103100541	0.0144301875624449	0.0280795807053521	False	False	103100587	GT	AC	0.08390500608455667	0.08218777032821532	0.3089818204436591	50.0	1.020894054547089	0.0776360124992853	1.7745977924440888	30.0	1.0	False	False										BTRC	+
chr10	ENSG00000166167.13	103101063	0.021245556560923	0.0356112854047388	False	False	103101080	AG	CT	0.07433639992341333	0.07234690185948116	0.3054916566502931	7.0	1.0274994230961867	0.0776360124992853	1.7745977924440888	30.0	1.0	False	False										BTRC	+
chr10	ENSG00000166167.13	103104442	0.0347916221709654	0.0394401702223906	False	False	103104464	AAAG	CTTT	0.09051264344679727	0.07168611276675291	0.20824758215882552	4.0	1.2626245161500216	0.0776360124992853	1.7745977924440888	30.0	1.0	False	False										BTRC	+
chr10	ENSG00000166167.13	103111870	-0.035673179877150005	0.0462922358552026	False	False	103111889	ATTT	AAAT	-0.04990454496602269	0.07189188545127713	0.4884159309966587	4.0	0.6941610260012475	0.0776360124992853	1.7745977924440888	30.0	1.0	False	False										BTRC	+
chr10	ENSG00000166167.13	103118018	0.0399769620176551	0.0411060999996914	False	False	103118040	T	A	-0.03545451551150937	0.07250201366821855	0.6253956416413604	7.0	0.48901421791890104	0.0776360124992853	1.7745977924440888	30.0	1.0	False	False										BTRC	+
chr10	ENSG00000166167.13	103122157	-0.0383447263447485	0.0438130459744901	False	False	103122169	T	A	-0.04332658362283842	0.07530705354321879	0.5658013644044351	21.0	0.5753323438417791	0.0776360124992853	1.7745977924440888	30.0	1.0	False	False										BTRC	+
chr10	ENSG00000166167.13	103134544	-0.007732898813117041	0.0359095292543303	False	False	103134562	A	T	0.13041844571860636	0.07349183362782492	0.0776360124992853	15.0	1.7745977924440888	0.0776360124992853	1.7745977924440888	30.0	1.0	True	False	103394041.0	0.24284593858314565	0.42018971189349985	chr10:103394041						BTRC	+
chr10	ENSG00000166167.13	103140883	-0.0324717763149849	0.0481189902534558	False	False	103140902	AAT	ATT	-0.02790561708681676	0.07140075445976385	0.6963467607066735	1.0	0.3908308434267636	0.0776360124992853	1.7745977924440888	30.0	1.0	False	False										BTRC	+
chr10	ENSG00000166167.13	103144956	-0.0420221426427272	0.0508345039918962	False	False	103144974	A	T	-0.05033730366622502	0.07382841411999386	0.4962180783290817	14.0	0.6818147764140163	0.0776360124992853	1.7745977924440888	30.0	1.0	False	False										BTRC	+
chr10	ENSG00000166167.13	103148088	-0.0116873409412664	0.0343648484522837	False	False	103148129	ATTTT	AAAAT	0.06814293841770667	0.072570219231303	0.3489327201284025	8.0	0.9389931453908765	0.0776360124992853	1.7745977924440888	30.0	1.0	False	False										BTRC	+
chr10	ENSG00000166167.13	103150523	-0.070154090755502	0.030636420575326	True	False	103150545	AAAG	CTTT	-0.02918918007993817	0.07158097411471563	0.6838836692794985	2.0	0.4077784696413827	0.0776360124992853	1.7745977924440888	30.0	1.0	False	False										BTRC	+
chr10	ENSG00000166167.13	103170459	-0.033375468264256	0.0468872995425977	False	False	103170473	T	A	-0.03188927563691618	0.07175930106384762	0.6572543678110885	3.0	0.44439222740676915	0.0776360124992853	1.7745977924440888	30.0	1.0	False	False										BTRC	+
chr10	ENSG00000166167.13	103196385	-0.000306556743202133	0.0148255692651958	False	False	103196428	AGAT	ATCT	-0.014187484728686119	0.07331617768331752	0.846769971750727	11.0	0.19351097093424116	0.0776360124992853	1.7745977924440888	30.0	1.0	False	False										BTRC	+
chr10	ENSG00000166167.13	103213865	0.0381253332985622	0.0491291448296414	False	False	103213884	AAAAC	GTTTT	0.032117735949490786	0.07213155122750976	0.6566290548524569	5.0	0.445266120067048	0.0776360124992853	1.7745977924440888	30.0	1.0	False	False										BTRC	+
chr10	ENSG00000166167.13	103223706	-0.0147484373255092	0.0336848142593867	False	False	103223726	A	T	0.07581658060617233	0.0747374372632675	0.3117501756521632	19.0	1.014439126927827	0.0776360124992853	1.7745977924440888	30.0	1.0	False	False										BTRC	+
chr10	ENSG00000166167.13	103232893	0.0587259823131449	0.0455393589927032	False	False	103232907	T	A	-0.025105185767599555	0.07622525254702664	0.7422879212819518	25.0	0.3293552324029505	0.0776360124992853	1.7745977924440888	30.0	1.0	False	False										BTRC	+
chr10	ENSG00000166167.13	103265377	0.00269062288179635	0.0278289741162018	False	False	103265411	A	T	-0.013041394866148904	0.08005726804478476	0.8708073531837862	41.0	0.16290082318139346	0.0776360124992853	1.7745977924440888	30.0	1.0	False	False										BTRC	+
chr10	ENSG00000166167.13	103270267	-0.0633278494343877	0.0370233793179192	False	False	103270286	A	T	0.0038795404917250646	0.07432885526275558	0.9584314557564424	16.0	0.052194272036219694	0.0776360124992853	1.7745977924440888	30.0	1.0	False	False										BTRC	+
chr10	ENSG00000166169.12	103279893	0.006808655079590329	0.0193649569520699	True	False	103279916	GTTT	AAAC	-0.008575761374352252	0.07179317574886535	0.9050417219536072	3.0	0.11945092670577102	0.3228440564506133	0.9912367409795757	5.0	1.0	False	False										POLL	-
chr10	ENSG00000166169.12	103383829	-5.9802618483944493e-05	0.0155051072692033	False	False	103383877	AC	GT	-0.07210519213666157	0.07274265486305989	0.3228440564506133	9.0	0.9912367409795757	0.3228440564506133	0.9912367409795757	5.0	1.0	True	False	103391675.0	0.9913630739140988	0.9973803540259648	chr10:103391675						POLL	-
chr10	ENSG00000166169.12	103389049	-0.0020693818569872103	0.0229335934779857	False	False	103389059	T	A						0.3228440564506133	0.9912367409795757	5.0	1.0	False	False										POLL	-
chr10	ENSG00000166169.12	103402144	0.00189595199772457	0.0207094399158484	False	False	103402154	T	A	-0.055646970808235226	0.07820467932902886	0.4777571513132747	34.0	0.7115555141414611	0.3228440564506133	0.9912367409795757	5.0	1.0	False	False										POLL	-
chr10	ENSG00000166169.12	103265377	-0.004840420934071579	0.0178045569184565	False	False	103265411	A	T	-0.011752541144898269	0.08005854739744345	0.8834799544360368	41.0	0.14679933032701475	0.3228440564506133	0.9912367409795757	5.0	1.0	False	False										POLL	-
chr10	ENSG00000166169.12	103270267	0.00420549941209129	0.016462532938096002	False	False	103270286	A	T	0.07318262674159108	0.07413010449915977	0.3248532795562009	16.0	0.9872187181716514	0.3228440564506133	0.9912367409795757	5.0	1.0	False	False										POLL	-
chr10	ENSG00000166171.8	103279893	-0.0071247525065218096	0.0256513176790204	False	False	103279916	GTTT	AAAC	-0.0036992815291909532	0.0717953246085728	0.9589598909790652	3.0	0.05152538204067451	0.057774677534384734	1.9108844868368808	7.0	0.8418664251978826	False	False										DPCD	+
chr10	ENSG00000166171.8	103383829	-0.0637960784838977	0.0386451995637281	True	False	103383877	AC	GT	-0.04719747267702114	0.07285121819440668	0.5178651783250335	9.0	0.6478611318629238	0.057774677534384734	1.9108844868368808	7.0	0.8418664251978826	False	False										DPCD	+
chr10	ENSG00000166171.8	103389049	-0.000609572396082323	0.0231099566675996	False	False	103389059	T	A						0.057774677534384734	1.9108844868368808	7.0	0.8418664251978826	False	False										DPCD	+
chr10	ENSG00000166171.8	103402144	-0.0519331504757022	0.0396667229104214	False	False	103402154	T	A	-0.14802322018471226	0.07746319633885226	0.057774677534384734	34.0	1.9108844868368808	0.057774677534384734	1.9108844868368808	7.0	0.8418664251978826	True	False	103394041.0	0.8769036484616879	0.9247140334544341	chr10:103394041						DPCD	+
chr10	ENSG00000166171.8	103463914	-0.0132800701471547	0.0224966605414236	False	False	103463946	AT	AT	0.03483471898769778	0.07598244938640443	0.6471992309681478	24.0	0.4584574368029095	0.057774677534384734	1.9108844868368808	7.0	0.8418664251978826	False	False										DPCD	+
chr10	ENSG00000166171.8	103232893	-0.0039661322504477	0.0179079431997635	False	False	103232907	T	A	-0.02406902894779834	0.07622719566904529	0.7525721737352025	25.0	0.315753829542655	0.057774677534384734	1.9108844868368808	7.0	0.8418664251978826	False	False										DPCD	+
chr10	ENSG00000166171.8	103265377	0.0095516160893419	0.0252566560344646	False	False	103265411	A	T	0.01286538700319417	0.08005745059808284	0.8725360820086113	41.0	0.16070193226340712	0.057774677534384734	1.9108844868368808	7.0	0.8418664251978826	False	False										DPCD	+
chr10	ENSG00000166171.8	103270267	0.00365894599044474	0.0146350294401753	False	False	103270286	A	T	0.028472011330610617	0.07429928074467224	0.702015909971216	16.0	0.3832070922524005	0.057774677534384734	1.9108844868368808	7.0	0.8418664251978826	False	False										DPCD	+
chr10	ENSG00000107831.8	103463914	0.00162095219882173	0.0237121794468718	False	False	103463946	AT	AT										False	False										FGF8	-
chr10	ENSG00000107831.8	103575040	-0.0043338032858491705	0.0224058966538323	False	False	103575051	T	A										False	False										FGF8	-
chr10	ENSG00000107831.8	103590439	0.00537129436921946	0.021503541534094	False	False	103590467	AC	GT										False	False										FGF8	-
chr10	ENSG00000107831.8	103590527	-0.0275813158817355	0.0392126821882576	True	False	103590538	AC	GT										False	False										FGF8	-
chr10	ENSG00000107831.8	103592054	0.0199048930930258	0.0616173209923454	False	False	103592104	GT	AC										False	False										FGF8	-
chr10	ENSG00000107831.8	103612511	-0.0028626851221939397	0.021541909771396	False	False	103612546	A	T										False	False										FGF8	-
chr10	ENSG00000107831.8	103631980	0.0026854769972465	0.0233828676866764	False	False	103632031	GT	AC										False	False										FGF8	-
chr10	ENSG00000107833.6	103575040	0.00626605319812616	0.0212555481171825	False	False	103575051	T	A	0.0413335249777217	0.07663095441648803	0.5903275324226632	27.0	0.5393841860963214	0.009982452628186651	2.6051720968578045	7.0	0.29733542895307835	False	False										NPM3	-
chr10	ENSG00000107833.6	103590439	-0.0306986754605285	0.0465548267182268	False	False	103590467	AC	GT	-0.06539910412206422	0.0743760324738806	0.3804090965650482	17.0	0.8793034791823711	0.009982452628186651	2.6051720968578045	7.0	0.29733542895307835	False	False										NPM3	-
chr10	ENSG00000107833.6	103590527	0.0131870731051229	0.0328289318648809	False	False	103590538	AC	GT	0.05700132469100035	0.0722398147310345	0.4310571034473584	6.0	0.7890569058521183	0.009982452628186651	2.6051720968578045	7.0	0.29733542895307835	False	False										NPM3	-
chr10	ENSG00000107833.6	103592054	-0.027492074456656003	0.0274928965359338	True	False	103592104	GT	AC	-0.0917249933599682	0.07549021880742303	0.2259901718479776	23.0	1.2150579877634264	0.009982452628186651	2.6051720968578045	7.0	0.29733542895307835	False	False										NPM3	-
chr10	ENSG00000107833.6	103612511	0.0192103737481527	0.0274111287060019	False	False	103612546	A	T	-0.05484840734247405	0.07943597263316657	0.4909097385866105	39.0	0.6904731637864207	0.009982452628186651	2.6051720968578045	7.0	0.29733542895307835	False	False										NPM3	-
chr10	ENSG00000107833.6	103631980	0.00822253570560409	0.0260111159913412	False	False	103632031	GT	AC	0.06650093070185685	0.0756419889710273	0.3805304641594229	23.0	0.8791536500623789	0.009982452628186651	2.6051720968578045	7.0	0.29733542895307835	False	False										NPM3	-
chr10	ENSG00000198408.9	103463914	0.0202176352980406	0.0366044483934073	True	False	103463946	AT	AT	0.10576064714575163	0.0756021945699193	0.16363030173418716	24.0	1.3989097505356254	0.16363030173418716	1.3989097505356254	9.0	1.0	True	False	103455809.0	0.9723847441970748	0.9857141465214874	chr10:103455809						MGEA5	-
chr10	ENSG00000198408.9	103575040	-0.00733077181122535	0.0184994013674281	False	False	103575051	T	A	0.003261028404583012	0.07669609107662398	0.9661349954432552	27.0	0.042518834516938414	0.16363030173418716	1.3989097505356254	9.0	1.0	False	False										MGEA5	-
chr10	ENSG00000198408.9	103590439	4.6930490531366705e-05	0.0184609084592124	False	False	103590467	AC	GT	0.011959449369670798	0.07453026870454027	0.8726952603178594	17.0	0.16046432647494596	0.16363030173418716	1.3989097505356254	9.0	1.0	False	False										MGEA5	-
chr10	ENSG00000198408.9	103590527	0.00352845458806042	0.0237318876157963	False	False	103590538	AC	GT	-0.050515389255986365	0.07226508050909472	0.4853842285487698	6.0	0.699029031727556	0.16363030173418716	1.3989097505356254	9.0	1.0	False	False										MGEA5	-
chr10	ENSG00000198408.9	103592054	-0.0038491705205934796	0.0167802706836917	False	False	103592104	GT	AC	0.032028486409602014	0.07577091062463771	0.6730348870026786	23.0	0.4227016165645449	0.16363030173418716	1.3989097505356254	9.0	1.0	False	False										MGEA5	-
chr10	ENSG00000198408.9	103612511	-0.0028632370857486896	0.0165357501659423	False	False	103612546	A	T	0.04690137191539517	0.07946817933798424	0.5559060294535687	39.0	0.5901905933432808	0.16363030173418716	1.3989097505356254	9.0	1.0	False	False										MGEA5	-
chr10	ENSG00000198408.9	103631980	-0.00171663089061895	0.0146182568887926	False	False	103632031	GT	AC	0.01562487789902505	0.07580054981113486	0.836929214530052	23.0	0.2061314586497868	0.16363030173418716	1.3989097505356254	9.0	1.0	False	False										MGEA5	-
chr10	ENSG00000198408.9	103649988	0.0040839398691859706	0.0163898562397733	False	False	103650018	ATATAT	ATATAT	0.06988859943558436	0.07414766451390778	0.3471625300565204	16.0	0.9425596867245285	0.16363030173418716	1.3989097505356254	9.0	1.0	False	False										MGEA5	-
chr10	ENSG00000198408.9	103655989	-0.00284144230004664	0.0175652618613665	False	False	103656019	AAAC	GTTT	-0.057883137776763786	0.07204778298553555	0.4227374634317643	5.0	0.8033992911119072	0.16363030173418716	1.3989097505356254	9.0	1.0	False	False										MGEA5	-
chr10	ENSG00000120029.8	103575040	0.00421383905679571	0.0178903648585961	False	False	103575051	T	A	0.036267350343443784	0.07664604204120881	0.6366919970155891	27.0	0.47317968909529096	0.12488626230738152	1.541281535530539	18.0	1.0	False	False										C10orf76	-
chr10	ENSG00000120029.8	103590439	-0.00131257249275221	0.0162624349045197	False	False	103590467	AC	GT	-0.042457187647466116	0.07446838953606309	0.5692956938241769	17.0	0.5701370462282551	0.12488626230738152	1.541281535530539	18.0	1.0	False	False										C10orf76	-
chr10	ENSG00000120029.8	103590527	0.00339691608918215	0.0438375455035522	False	False	103590538	AC	GT	0.05165475080840273	0.07226086348223731	0.4755824704517945	6.0	0.7148371652256849	0.12488626230738152	1.541281535530539	18.0	1.0	False	False										C10orf76	-
chr10	ENSG00000120029.8	103592054	0.00532408190758142	0.021987414561149998	False	False	103592104	GT	AC	-0.004618694553226057	0.07580899575334064	0.9514885310692968	23.0	0.06092541534587638	0.12488626230738152	1.541281535530539	18.0	1.0	False	False										C10orf76	-
chr10	ENSG00000120029.8	103612511	0.000648404933554387	0.0143651989840248	False	False	103612546	A	T	-0.04798574745693749	0.07946408184870048	0.5467980056309611	39.0	0.6038671351957768	0.12488626230738152	1.541281535530539	18.0	1.0	False	False										C10orf76	-
chr10	ENSG00000120029.8	103631980	0.0172257266067942	0.0303771486081368	False	False	103632031	GT	AC	0.050944211620988535	0.07571136537247906	0.5019200852593879	23.0	0.6728740311359733	0.12488626230738152	1.541281535530539	18.0	1.0	False	False										C10orf76	-
chr10	ENSG00000120029.8	103886097	0.0194527189395854	0.0259256029566357	False	False	103886111	A	T	0.05108343168547233	0.07728129205596751	0.5095190447389188	30.0	0.6610064392877574	0.12488626230738152	1.541281535530539	18.0	1.0	False	False										C10orf76	-
chr10	ENSG00000120029.8	103887134	-0.00232499206820829	0.0294303423998866	False	False	103887153	AAAAT	ATTTT						0.12488626230738152	1.541281535530539	18.0	1.0	False	False										C10orf76	-
chr10	ENSG00000120029.8	103649988	0.00873144315137476	0.0192592172669846	False	False	103650018	ATATAT	ATATAT	-0.046149946094514616	0.0742502183889294	0.5350223040247848	16.0	0.6215462674167098	0.12488626230738152	1.541281535530539	18.0	1.0	False	False										C10orf76	-
chr10	ENSG00000120029.8	103655989	-0.005468282519658529	0.0270446571960793	False	False	103656019	AAAC	GTTT	-0.003897050668873386	0.0721682356328227	0.9569916857032914	5.0	0.05399952811235108	0.12488626230738152	1.541281535530539	18.0	1.0	False	False										C10orf76	-
chr10	ENSG00000120029.8	103744952	-0.0243803638790175	0.0350081216473808	False	False	103745001	AT	AT	-0.10423115099853184	0.07561447192896026	0.1698428103491554	24.0	1.3784550541655165	0.12488626230738152	1.541281535530539	18.0	1.0	False	False										C10orf76	-
chr10	ENSG00000120029.8	103745054	-0.0119380881950638	0.0311589922568969	False	False	103745083	AT	AT	0.012287840688268823	0.07669070842451667	0.8728933240487431	27.0	0.16022593793566545	0.12488626230738152	1.541281535530539	18.0	1.0	False	False										C10orf76	-
chr10	ENSG00000120029.8	103751152	0.0176384935578896	0.042092277396177	False	False	103751163	T	A	0.011460747030301704	0.0785622600972602	0.8841966326227251	35.0	0.14588107592772004	0.12488626230738152	1.541281535530539	18.0	1.0	False	False										C10orf76	-
chr10	ENSG00000120029.8	103794393	-0.007329761492322659	0.0216101081204411	False	False	103794413	A	T	-0.07260940749366539	0.07860301520710603	0.3569997085540475	36.0	0.9237483740585718	0.12488626230738152	1.541281535530539	18.0	1.0	False	False										C10orf76	-
chr10	ENSG00000120029.8	103798908	0.017273681643651003	0.0343453958869503	False	False	103798919	T	A	0.025218191923358668	0.07878597641381993	0.7493190785701274	36.0	0.32008477994740087	0.12488626230738152	1.541281535530539	18.0	1.0	False	False										C10orf76	-
chr10	ENSG00000120029.8	103808758	0.00451635541303366	0.0428871940483367	False	False	103808768	T	A						0.12488626230738152	1.541281535530539	18.0	1.0	False	False										C10orf76	-
chr10	ENSG00000120029.8	103815056	-0.045784378981157	0.0288156293547298	False	False	103815096	AAAT	ATTT	0.00877350967757486	0.07332073543530399	0.9048821693836118	11.0	0.11965932454832427	0.12488626230738152	1.541281535530539	18.0	1.0	False	False										C10orf76	-
chr10	ENSG00000120029.8	103837725	-0.073249237198652	0.03324097306996	True	False	103837750	AAAT	ATTT	-0.11026733290229576	0.07154262888404721	0.12488626230738152	4.0	1.541281535530539	0.12488626230738152	1.541281535530539	18.0	1.0	True	False	103795963.0	0.10922674903437954	0.28977423329281626	chr10:103795963						C10orf76	-
chr10	ENSG00000120029.8	103839012	0.0005120632893969	0.0208514835430564	False	False	103839048	AC	GT	-0.04470688004767423	0.07266656818387107	0.5391408482315594	8.0	0.615233128039715	0.12488626230738152	1.541281535530539	18.0	1.0	False	False										C10orf76	-
chr10	ENSG00000120029.8	103863083	0.0019248317109017102	0.0143520234676971	False	False	103863112	GTT	AAC	-0.016583180244049114	0.07160164008052104	0.8170889524900551	2.0	0.2316033574845516	0.12488626230738152	1.541281535530539	18.0	1.0	False	False										C10orf76	-
chr10	ENSG00000120049.14	103575040	-0.0052874175653998	0.0235671869137258	False	False	103575051	T	A	-0.12528723998852678	0.07609216963254879	0.10150423895128367	27.0	1.646519485428558	0.010366701847764895	2.594407696877909	8.0	0.33358465018534733	False	False										KCNIP2	-
chr10	ENSG00000120049.14	103590439	-0.00574546132046784	0.0352700777680634	False	False	103590467	AC	GT	0.01003126915751252	0.07453184903259259	0.8930861312553957	17.0	0.13459037026071727	0.010366701847764895	2.594407696877909	8.0	0.33358465018534733	False	False										KCNIP2	-
chr10	ENSG00000120049.14	103590527	0.009424220040835441	0.0289532501366344	False	False	103590538	AC	GT	-0.07304593642258059	0.07216416316931466	0.31271391089712125	6.0	1.0122189909026877	0.010366701847764895	2.594407696877909	8.0	0.33358465018534733	False	False										KCNIP2	-
chr10	ENSG00000120049.14	103592054	0.0029817975112071	0.0201532044233756	False	False	103592104	GT	AC	0.01955583086294564	0.07579530698021894	0.7967052812222661	23.0	0.2580084657226775	0.010366701847764895	2.594407696877909	8.0	0.33358465018534733	False	False										KCNIP2	-
chr10	ENSG00000120049.14	103612511	0.0300386905561097	0.046864992853609	True	False	103612546	A	T	0.2021392364486503	0.07791344309219525	0.010366701847764895	39.0	2.594407696877909	0.010366701847764895	2.594407696877909	8.0	0.33358465018534733	True	False	103600319.0	0.007530296598648943	0.1433429097012756	chr10:103600319						KCNIP2	-
chr10	ENSG00000120049.14	103631980	-0.0220343379954423	0.043216953932745	False	False	103632031	GT	AC	-0.10324920807112127	0.07540464028194756	0.1726800957330018	23.0	1.3692686243851748	0.010366701847764895	2.594407696877909	8.0	0.33358465018534733	False	False										KCNIP2	-
chr10	ENSG00000120049.14	103649988	-9.71660633419266e-05	0.0186699361632804	False	False	103650018	ATATAT	ATATAT	0.0055535567584080354	0.07432826838224793	0.940522698935556	16.0	0.07471661696526768	0.010366701847764895	2.594407696877909	8.0	0.33358465018534733	False	False										KCNIP2	-
chr10	ENSG00000120049.14	103655989	0.0120963636781911	0.0320007197862921	False	False	103656019	AAAC	GTTT	-0.047000177329903456	0.07208902855623793	0.5151976115009279	5.0	0.6519740697190528	0.010366701847764895	2.594407696877909	8.0	0.33358465018534733	False	False										KCNIP2	-
chr10	ENSG00000119938.8	93481065	-0.008733372418510141	0.0298300795142208	False	False	93481104	CT	AG	0.017518298780939925	0.07178479827900792	0.8074584148620136	3.0	0.24403911692906174	0.07773043617180625	1.7735539667730504	15.0	1.0	False	False										PPP1R3C	-
chr10	ENSG00000119938.8	93481397	0.006171539889161371	0.0164306195216617	False	False	93481423	AC	GT	-0.022582971820408058	0.07291389593298643	0.7571160877063072	9.0	0.3097210968011307	0.07773043617180625	1.7735539667730504	15.0	1.0	False	False										PPP1R3C	-
chr10	ENSG00000119938.8	93301715	-0.00696637418183864	0.026341642797479997	False	False	93301731	T	A	-0.08155315373039781	0.07307931628285083	0.26588147220756697	11.0	1.1159539782056704	0.07773043617180625	1.7735539667730504	15.0	1.0	False	False										PPP1R3C	-
chr10	ENSG00000119938.8	93309025	0.00881983204952706	0.0232724215215277	False	False	93309035	A	T						0.07773043617180625	1.7735539667730504	15.0	1.0	False	False										PPP1R3C	-
chr10	ENSG00000119938.8	93326340	-0.0057429797806022205	0.0176426294128227	False	False	93326386	GTTT	AAAC	0.04041294120335973	0.07366075271219129	0.5839203580270426	13.0	0.5486360064940139	0.07773043617180625	1.7735539667730504	15.0	1.0	False	False										PPP1R3C	-
chr10	ENSG00000119938.8	93334096	-0.007136841677159091	0.0252077058133225	False	False	93334106	T	A	-0.0564799410735608	0.07224195878208094	0.4352906197059062	6.0	0.7818163021289812	0.07773043617180625	1.7735539667730504	15.0	1.0	False	False										PPP1R3C	-
chr10	ENSG00000119938.8	93341198	-0.0372424489096343	0.0481854614066294	False	False	93341216	T	A	-0.007671002374327806	0.07930282521011152	0.923062231897282	38.0	0.09673050555265356	0.07773043617180625	1.7735539667730504	15.0	1.0	False	False										PPP1R3C	-
chr10	ENSG00000119938.8	93355226	0.00522159634761385	0.0267305854748684	False	False	93355245	GTTT	AAAC						0.07773043617180625	1.7735539667730504	15.0	1.0	False	False										PPP1R3C	-
chr10	ENSG00000119938.8	93367145	-0.0476565386927013	0.0369698364739121	False	False	93367167	AAAAT	ATTTT	-0.097847715549417	0.07145129638763037	0.17244732798518547	3.0	1.3694323335798337	0.07773043617180625	1.7735539667730504	15.0	1.0	False	False										PPP1R3C	-
chr10	ENSG00000119938.8	93391285	0.0314786089511429	0.0573641039032217	False	False	93391296	A	T	-0.005894883526369263	0.07624796033673853	0.9384651928090604	25.0	0.07731201595866077	0.07773043617180625	1.7735539667730504	15.0	1.0	False	False										PPP1R3C	-
chr10	ENSG00000119938.8	93399673	0.0270363436864789	0.0304418508514743	False	False	93399683	T	A	0.020595878489709743	0.07759858905177809	0.7910186163881312	31.0	0.2654156311523529	0.07773043617180625	1.7735539667730504	15.0	1.0	False	False										PPP1R3C	-
chr10	ENSG00000119938.8	93400001	0.00894237846483877	0.039152805654940004	False	False	93400018	AC	GT	-0.013510480900615046	0.07351475185315888	0.8543879658292161	12.0	0.18377918118531347	0.07773043617180625	1.7735539667730504	15.0	1.0	False	False										PPP1R3C	-
chr10	ENSG00000119938.8	93401011	-0.140599735465972	0.0469245619119757	True	False	93401021	T	A	-0.11869038533887792	0.07899337387802609	0.13495477295785654	39.0	1.5025359661450606	0.07773043617180625	1.7735539667730504	15.0	1.0	False	False										PPP1R3C	-
chr10	ENSG00000119938.8	93421031	0.123757542702268	0.054291940221961	False	False	93421041	T	A	0.12728603277832815	0.07176890873522321	0.07773043617180625	6.0	1.7735539667730504	0.07773043617180625	1.7735539667730504	15.0	1.0	True	False	93378105.0	0.3562784001812228	0.5238988399116236	chr10:93378105						PPP1R3C	-
chr10	ENSG00000119938.8	93440828	0.0694270464274873	0.0353770151317971	False	False	93440869	GTT	AAC	0.0765413943139281	0.07233479962378449	0.2913284466846141	7.0	1.058154508093231	0.07773043617180625	1.7735539667730504	15.0	1.0	False	False										PPP1R3C	-
chr10	ENSG00000119938.8	93453662	-0.00859513194391735	0.0218865848210442	False	False	93453691	AC	GT	-0.029765720338874545	0.07491995735872511	0.691622035984433	19.0	0.39730028403984474	0.07773043617180625	1.7735539667730504	15.0	1.0	False	False										PPP1R3C	-
chr10	ENSG00000119938.8	93456793	0.0173182289443279	0.0281809320176842	False	False	93456804	T	A	0.019721139166264272	0.07954025637365808	0.8045034642128859	39.0	0.24793909481030368	0.07773043617180625	1.7735539667730504	15.0	1.0	False	False										PPP1R3C	-
chr10	ENSG00000148840.6	103929845	-0.000598057779718961	0.0148154787363486	False	False	103929875	GTTT	AAAC	0.027244772715409992	0.07271229535699593	0.7083090427613491	8.0	0.3746927886356247	0.23886937815681986	1.182200070702592	11.0	1.0	False	False										PPRC1	+
chr10	ENSG00000148840.6	103939808	-0.00663212039424691	0.0212893522982741	False	False	103939845	AT	AT	-0.046703766695389885	0.07324354565040755	0.524485537673222	11.0	0.6376502704867348	0.23886937815681986	1.182200070702592	11.0	1.0	False	False										PPRC1	+
chr10	ENSG00000148840.6	103958318	0.00097678797030741	0.0130503769407417	False	False	103958348	ATTT	AAAT	0.02208407683500476	0.07410685385804862	0.7660406680865599	15.0	0.2980031628020091	0.23886937815681986	1.182200070702592	11.0	1.0	False	False										PPRC1	+
chr10	ENSG00000148840.6	103977209	-0.00546941695490731	0.0176749167972096	False	False	103977219	A	T	0.023210899840728702	0.07622874290537404	0.7611226040374011	25.0	0.3044901300489944	0.23886937815681986	1.182200070702592	11.0	1.0	False	False										PPRC1	+
chr10	ENSG00000148840.6	103886097	-0.00467039264124215	0.0184775462170818	False	False	103886111	A	T	-0.049110217146689485	0.0772889510571841	0.5260303755194291	30.0	0.6354105790665228	0.23886937815681986	1.182200070702592	11.0	1.0	False	False										PPRC1	+
chr10	ENSG00000148840.6	103887134	0.00252821535562072	0.035299696033625996	False	False	103887153	AAAAT	ATTTT						0.23886937815681986	1.182200070702592	11.0	1.0	False	False										PPRC1	+
chr10	ENSG00000148840.6	103794393	0.015550950379725	0.0253695529275833	True	False	103794413	A	T	0.09276863824834164	0.07847118313333243	0.23886937815681986	36.0	1.182200070702592	0.23886937815681986	1.182200070702592	11.0	1.0	True	False	103795963.0	0.2258381464728532	0.4053673763249921	chr10:103795963						PPRC1	+
chr10	ENSG00000148840.6	103798908	0.00222944517778453	0.0155981025188802	False	False	103798919	T	A	0.06964930125885943	0.07861965106213195	0.3769916523933666	36.0	0.8859019382293698	0.23886937815681986	1.182200070702592	11.0	1.0	False	False										PPRC1	+
chr10	ENSG00000148840.6	103808758	-0.0051884511401422894	0.0292526543584791	False	False	103808768	T	A						0.23886937815681986	1.182200070702592	11.0	1.0	False	False										PPRC1	+
chr10	ENSG00000148840.6	103815056	0.0146529445400168	0.0260634566258754	False	False	103815096	AAAT	ATTT	0.048474696530827435	0.07323735913519873	0.5088642185432014	11.0	0.6618848235822028	0.23886937815681986	1.182200070702592	11.0	1.0	False	False										PPRC1	+
chr10	ENSG00000148840.6	103837725	0.00486023296359581	0.0174222418968625	False	False	103837750	AAAT	ATTT	0.0556223594569168	0.07187013883100422	0.4399199579312274	4.0	0.7739286491112459	0.23886937815681986	1.182200070702592	11.0	1.0	False	False										PPRC1	+
chr10	ENSG00000148840.6	103839012	-0.00136084210797422	0.0238824854350214	False	False	103839048	AC	GT	-0.06545791397747996	0.0725832950266047	0.3682941158079451	8.0	0.9018316673759025	0.23886937815681986	1.182200070702592	11.0	1.0	False	False										PPRC1	+
chr10	ENSG00000148840.6	103863083	-0.00518856097989455	0.0168420664206026	False	False	103863112	GTT	AAC	-0.01190707900534948	0.07160641073827298	0.8681048808198435	2.0	0.16628509769705932	0.23886937815681986	1.182200070702592	11.0	1.0	False	False										PPRC1	+
chr10	ENSG00000166197.12	103929845	-0.009808846187486871	0.0268707150776718	False	False	103929875	GTTT	AAAC	-0.0843367979478109	0.0724801488791553	0.2460591892987476	8.0	1.163584778066943	0.05287216327271765	1.9478189793651286	10.0	0.9766320715593674	False	False										NOLC1	+
chr10	ENSG00000166197.12	103939808	-0.0101056914831542	0.0245738847940901	False	False	103939845	AT	AT	-0.05218792699813371	0.0732236381524273	0.4769123937447216	11.0	0.7127196669673225	0.05287216327271765	1.9478189793651286	10.0	0.9766320715593674	False	False										NOLC1	+
chr10	ENSG00000166197.12	103958318	0.0012122444509198	0.0170276343369263	False	False	103958348	ATTT	AAAT	0.10448334961741744	0.07371921893136242	0.15810050050230706	15.0	1.417314929973668	0.05287216327271765	1.9478189793651286	10.0	0.9766320715593674	False	False										NOLC1	+
chr10	ENSG00000166197.12	103977209	-0.00448394726001344	0.0155967178067959	False	False	103977219	A	T	-0.02100996621009674	0.07623245437933107	0.7831830963103957	25.0	0.2756039587227717	0.05287216327271765	1.9478189793651286	10.0	0.9766320715593674	False	False										NOLC1	+
chr10	ENSG00000166197.12	104020993	0.0122701520606139	0.0217098780321044	True	False	104021015	GT	AC	0.08779013895541947	0.07662607631230292	0.2535409770475471	28.0	1.1456953452453376	0.05287216327271765	1.9478189793651286	10.0	0.9766320715593674	False	False										NOLC1	+
chr10	ENSG00000166197.12	103886097	-0.0086171739144471	0.0265722409856405	False	False	103886111	A	T	0.09035730591592472	0.07706578406438744	0.2426782757283065	30.0	1.1724698192966205	0.05287216327271765	1.9478189793651286	10.0	0.9766320715593674	False	False										NOLC1	+
chr10	ENSG00000166197.12	103887134	-0.0105324754637833	0.0366669286627423	False	False	103887153	AAAAT	ATTTT						0.05287216327271765	1.9478189793651286	10.0	0.9766320715593674	False	False										NOLC1	+
chr10	ENSG00000166197.12	103815056	0.0021613123834117397	0.026623099016428	False	False	103815096	AAAT	ATTT	-0.10793683463056072	0.0728951832461069	0.14037504054644045	11.0	1.4807128513024939	0.05287216327271765	1.9478189793651286	10.0	0.9766320715593674	False	False										NOLC1	+
chr10	ENSG00000166197.12	103837725	0.00968407631127924	0.0225876834976007	False	False	103837750	AAAT	ATTT	-0.07541522349877414	0.07177658717615468	0.2947130048284106	4.0	1.0506939165788072	0.05287216327271765	1.9478189793651286	10.0	0.9766320715593674	False	False										NOLC1	+
chr10	ENSG00000166197.12	103839012	0.00534139974068931	0.0168483136306027	False	False	103839048	AC	GT	0.05732124313427828	0.07261969776237094	0.4309055400153754	8.0	0.7893346419844258	0.05287216327271765	1.9478189793651286	10.0	0.9766320715593674	False	False										NOLC1	+
chr10	ENSG00000166197.12	103863083	0.00301119873545175	0.0250688614795828	False	False	103863112	GTT	AAC	0.13814874958908782	0.07092484006604965	0.05287216327271765	2.0	1.9478189793651286	0.05287216327271765	1.9478189793651286	10.0	0.9766320715593674	True	False	103852254.0	0.08562554044391445	0.2648841472893721	chr10:103852254						NOLC1	+
chr10	ENSG00000198728.6	103929845	-0.00206422195869543	0.0152884699225115	False	False	103929875	GTTT	AAAC	-0.03283329359025235	0.07270007877669507	0.6520557825276891	8.0	0.45162665766983295	0.16324453670988434	1.3995794681536555	11.0	1.0	False	False										LDB1	-
chr10	ENSG00000198728.6	103939808	-0.0179601803043273	0.0276221826692429	True	False	103939845	AT	AT	-0.020977888284186813	0.07330742192042357	0.7750715789918048	11.0	0.28616322515009	0.16324453670988434	1.3995794681536555	11.0	1.0	False	False										LDB1	-
chr10	ENSG00000198728.6	103958318	-0.0143468346093895	0.0305101972175602	False	False	103958348	ATTT	AAAT	-0.051767545014621615	0.07402554212007648	0.4852448264828893	15.0	0.6993200391649915	0.16324453670988434	1.3995794681536555	11.0	1.0	False	False										LDB1	-
chr10	ENSG00000198728.6	103977209	0.0038293607559174	0.0173683406906353	False	False	103977219	A	T	0.0762778977498241	0.07602714028536221	0.317126355132083	25.0	1.003298262482591	0.16324453670988434	1.3995794681536555	11.0	1.0	False	False										LDB1	-
chr10	ENSG00000198728.6	103886097	0.0023560571133353103	0.0152860357811353	False	False	103886111	A	T	0.042731201920661495	0.07731164262982815	0.581198543874087	30.0	0.5527136724446606	0.16324453670988434	1.3995794681536555	11.0	1.0	False	False										LDB1	-
chr10	ENSG00000198728.6	103887134	-0.0135313256793252	0.0590081768456904	False	False	103887153	AAAAT	ATTTT						0.16324453670988434	1.3995794681536555	11.0	1.0	False	False										LDB1	-
chr10	ENSG00000198728.6	103794393	0.0024527487727521897	0.0162169810454243	False	False	103794413	A	T	0.03942774289887024	0.0787497590685419	0.6172862365124842	36.0	0.5006712828740628	0.16324453670988434	1.3995794681536555	11.0	1.0	False	False										LDB1	-
chr10	ENSG00000198728.6	103798908	0.0103845455986218	0.0202167511069297	False	False	103798919	T	A	0.05872555647823439	0.07867502579174153	0.4564950594759439	36.0	0.746431995252028	0.16324453670988434	1.3995794681536555	11.0	1.0	False	False										LDB1	-
chr10	ENSG00000198728.6	103808758	0.00850066657822829	0.0503976484143307	False	False	103808768	T	A						0.16324453670988434	1.3995794681536555	11.0	1.0	False	False										LDB1	-
chr10	ENSG00000198728.6	103815056	-0.0017006610500088	0.0151742738377695	False	False	103815096	AAAT	ATTT	-0.05963960187466023	0.07319303972315408	0.416213907991979	11.0	0.8148261378437283	0.16324453670988434	1.3995794681536555	11.0	1.0	False	False										LDB1	-
chr10	ENSG00000198728.6	103837725	-0.00461438268393316	0.0212643924925909	False	False	103837750	AAAT	ATTT	-0.10023655127423696	0.07161904954669733	0.16324453670988434	4.0	1.3995794681536555	0.16324453670988434	1.3995794681536555	11.0	1.0	True	False	103960407.0	0.35342885880240105	0.5214496418873481	chr10:103960407						LDB1	-
chr10	ENSG00000198728.6	103839012	-0.00243253589525818	0.0268907806561113	False	False	103839048	AC	GT	-0.04202081042950241	0.0726750487189433	0.5638164916810713	8.0	0.5782013382888779	0.16324453670988434	1.3995794681536555	11.0	1.0	False	False										LDB1	-
chr10	ENSG00000198728.6	103863083	-0.017787690722397	0.0290118091547132	False	False	103863112	GTT	AAC	-0.04527365468167248	0.07153805858858928	0.5275657907372155	2.0	0.632861103235109	0.16324453670988434	1.3995794681536555	11.0	1.0	False	False										LDB1	-
chr10	ENSG00000120549.11	24789114	0.007360539904790409	0.0195747361035807	False	False	24789147	GT	AC	0.07371187433906605	0.07787445178844034	0.345261924972201	33.0	0.9465475858413404	0.006493302531131727	2.753027496747526	82.0	0.9810080027266083	False	False										KIAA1217	+
chr10	ENSG00000120549.11	24789319	0.015491967331805	0.0321250573028942	False	False	24789350	GT	AC	0.15594898453002487	0.07509839073051057	0.039317082703791535	24.0	2.0765955570159345	0.006493302531131727	2.753027496747526	82.0	0.9810080027266083	False	False										KIAA1217	+
chr10	ENSG00000120549.11	24789996	-0.00476601008226823	0.0159924877781535	False	False	24790026	A	T	-0.08086773091778234	0.07388216078220301	0.27516020006863434	15.0	1.0945501601688676	0.006493302531131727	2.753027496747526	82.0	0.9810080027266083	False	False										KIAA1217	+
chr10	ENSG00000120549.11	24824714	-0.0037674742542569205	0.0183231633168439	False	False	24824732	AAAC	GTTT	0.03874433963890561	0.07174190841783275	0.5897807725457856	3.0	0.5400517005103116	0.006493302531131727	2.753027496747526	82.0	0.9810080027266083	False	False										KIAA1217	+
chr10	ENSG00000120549.11	24854153	-0.00380362548480985	0.0151978013893205	False	False	24854174	AAAAT	ATTTT	-0.0133947506598162	0.07178937479371146	0.8521817606928169	3.0	0.18658402720885015	0.006493302531131727	2.753027496747526	82.0	0.9810080027266083	False	False										KIAA1217	+
chr10	ENSG00000120549.11	24901786	0.000378637212818663	0.0156611843618231	False	False	24901813	AAAT	ATTT	0.06355738191577777	0.07221116718340452	0.3798787229847891	6.0	0.8801600139539698	0.006493302531131727	2.753027496747526	82.0	0.9810080027266083	False	False										KIAA1217	+
chr10	ENSG00000120549.11	24904693	0.000679276051093731	0.0125528522815644	False	False	24904717	ATTTT	AAAAT	0.02150266593953248	0.07141205649642382	0.7636521381364009	1.0	0.30110694180343756	0.006493302531131727	2.753027496747526	82.0	0.9810080027266083	False	False										KIAA1217	+
chr10	ENSG00000120549.11	24908185	0.00045524930521531105	0.0144750149789087	False	False	24908200	T	A	-0.005812789921238653	0.07352022010794529	0.937067310917875	12.0	0.07906382642358911	0.006493302531131727	2.753027496747526	82.0	0.9810080027266083	False	False										KIAA1217	+
chr10	ENSG00000120549.11	24917352	-0.00035938288908088	0.0129579176820766	False	False	24917362	T	A	0.04123540202228725	0.07326119282608899	0.5742116801316887	11.0	0.5628546360168318	0.006493302531131727	2.753027496747526	82.0	0.9810080027266083	False	False										KIAA1217	+
chr10	ENSG00000120549.11	23950560	0.0020261578551327	0.0245292958598644	False	False	23950570	A	T	-0.012227093015791413	0.07515898396842532	0.8709535708383902	20.0	0.16268305357784077	0.006493302531131727	2.753027496747526	82.0	0.9810080027266083	False	False										KIAA1217	+
chr10	ENSG00000120549.11	23955342	-0.0124538544991484	0.0371636837886193	False	False	23955361	T	A	-0.038818382967322	0.07619181474776013	0.6110672279116005	25.0	0.5094823255730784	0.006493302531131727	2.753027496747526	82.0	0.9810080027266083	False	False										KIAA1217	+
chr10	ENSG00000120549.11	23973921	0.0035875042409335297	0.0174695701652517	False	False	23973960	AC	GT	-0.02095395860407149	0.07291648281463904	0.7741460711027304	9.0	0.2873692997142846	0.006493302531131727	2.753027496747526	82.0	0.9810080027266083	False	False										KIAA1217	+
chr10	ENSG00000120549.11	23980614	-0.00417285032776188	0.0180645009796868	False	False	23980666	GT	AC	-0.02399395702680088	0.0790341812930565	0.7618349776638202	37.0	0.30358961950693164	0.006493302531131727	2.753027496747526	82.0	0.9810080027266083	False	False										KIAA1217	+
chr10	ENSG00000120549.11	23992976	-0.00237037533762562	0.0311848306686019	False	False	23993002	AT	AT						0.006493302531131727	2.753027496747526	82.0	0.9810080027266083	False	False										KIAA1217	+
chr10	ENSG00000120549.11	24021945	0.0368898350944905	0.0468541253817344	False	False	24021960	T	A	0.07685007444988569	0.07350296008743028	0.2971463625327264	13.0	1.0455371369870559	0.006493302531131727	2.753027496747526	82.0	0.9810080027266083	False	False										KIAA1217	+
chr10	ENSG00000120549.11	24032828	0.0038138404462296103	0.0173334022012546	False	False	24032838	A	T	0.032884171834507245	0.073481699550839	0.6550267208575664	12.0	0.4475151232961892	0.006493302531131727	2.753027496747526	82.0	0.9810080027266083	False	False										KIAA1217	+
chr10	ENSG00000120549.11	24065269	0.0066306281719959205	0.0205440855719849	False	False	24065288	AT	AT	-0.08509882192037327	0.0753186825811409	0.2600856349542944	22.0	1.1298501116067214	0.006493302531131727	2.753027496747526	82.0	0.9810080027266083	False	False										KIAA1217	+
chr10	ENSG00000120549.11	24079641	-0.00198882409793695	0.0209908017725945	False	False	24079674	ATGT	ACAT	0.07405897015219409	0.07693980597642842	0.3371531504343045	29.0	0.9625572772419401	0.006493302531131727	2.753027496747526	82.0	0.9810080027266083	False	False										KIAA1217	+
chr10	ENSG00000120549.11	24085270	0.0288712265466053	0.0388062383340263	False	False	24085307	ATTT	AAAT	0.09544009553891687	0.07240725460465766	0.18906501895687536	8.0	1.3181012877786642	0.006493302531131727	2.753027496747526	82.0	0.9810080027266083	False	False										KIAA1217	+
chr10	ENSG00000120549.11	24103749	0.00251634401431625	0.0230005177904334	False	False	24103759	A	T	0.05017001716872421	0.07506994739662189	0.5048061333847802	20.0	0.6683102747316144	0.006493302531131727	2.753027496747526	82.0	0.9810080027266083	False	False										KIAA1217	+
chr10	ENSG00000120549.11	24110023	-0.00119822494095106	0.0178582462473892	False	False	24110066	GT	AC	-0.06671760702597765	0.07675168447981781	0.3859346837552167	28.0	0.8692657037842776	0.006493302531131727	2.753027496747526	82.0	0.9810080027266083	False	False										KIAA1217	+
chr10	ENSG00000120549.11	24119596	0.0022266580583963	0.0159122377379414	False	False	24119676	AGGT	ACCT	0.0021335199067583533	0.07580963181809712	0.9775802515866112	23.0	0.028143124502670962	0.006493302531131727	2.753027496747526	82.0	0.9810080027266083	False	False										KIAA1217	+
chr10	ENSG00000120549.11	24119751	-0.0012226055119976301	0.0136386584373533	False	False	24119778	AC	GT	0.009681270105635098	0.07646832746514481	0.8994018082306172	26.0	0.12660496739709573	0.006493302531131727	2.753027496747526	82.0	0.9810080027266083	False	False										KIAA1217	+
chr10	ENSG00000120549.11	24125861	-0.00756648755073075	0.0241283567971446	False	False	24125885	AGGG	CCCT	-0.0677240497924802	0.07767115813829273	0.3845118913654033	32.0	0.8719330497415553	0.006493302531131727	2.753027496747526	82.0	0.9810080027266083	False	False										KIAA1217	+
chr10	ENSG00000120549.11	24149167	0.000984609070312975	0.0143351004050133	False	False	24149177	T	A	0.06771536881649125	0.07436451621072934	0.3637307465375642	17.0	0.9105870953910845	0.006493302531131727	2.753027496747526	82.0	0.9810080027266083	False	False										KIAA1217	+
chr10	ENSG00000120549.11	24153002	-0.00289964710703698	0.0215969527596026	False	False	24153033	ATT	AAT	-0.032673307501509236	0.07408535524994471	0.6597201598549527	15.0	0.44102248536540045	0.006493302531131727	2.753027496747526	82.0	0.9810080027266083	False	False										KIAA1217	+
chr10	ENSG00000120549.11	24153443	0.0244010210585269	0.0411923863604617	False	False	24153481	AC	GT	0.09391770359324783	0.07704029060794565	0.22453578168322294	30.0	1.219072550896654	0.006493302531131727	2.753027496747526	82.0	0.9810080027266083	False	False										KIAA1217	+
chr10	ENSG00000120549.11	24187234	-0.0059197275406943	0.0198045736133357	False	False	24187277	AC	GT	-0.08171099468445034	0.07367493636102791	0.26885340712697764	14.0	1.1090745200517511	0.006493302531131727	2.753027496747526	82.0	0.9810080027266083	False	False										KIAA1217	+
chr10	ENSG00000120549.11	24195184	0.00458539473103624	0.0158643254171798	False	False	24195226	AC	GT	0.024446345563049844	0.07159008584092366	0.7331124374719078	2.0	0.3414766901854358	0.006493302531131727	2.753027496747526	82.0	0.9810080027266083	False	False										KIAA1217	+
chr10	ENSG00000120549.11	24196222	-0.0102263018328404	0.0213564735456903	False	False	24196282	AG	CT	0.054930870602782116	0.07381051650508648	0.4577011487565236	14.0	0.744214689230588	0.006493302531131727	2.753027496747526	82.0	0.9810080027266083	False	False										KIAA1217	+
chr10	ENSG00000120549.11	24201277	-0.0039434827855513895	0.017291766864702	False	False	24201287	T	A	-0.018123096023292297	0.07350938728031396	0.8055366273172684	12.0	0.24654124723123244	0.006493302531131727	2.753027496747526	82.0	0.9810080027266083	False	False										KIAA1217	+
chr10	ENSG00000120549.11	24207663	-0.00327426247295645	0.0155529979653009	False	False	24207695	AC	GT	-0.07295204611281927	0.07604611510068546	0.33874752160277694	25.0	0.9593132537570181	0.006493302531131727	2.753027496747526	82.0	0.9810080027266083	False	False										KIAA1217	+
chr10	ENSG00000120549.11	24215656	-0.00211923041649958	0.0145949126153686	False	False	24215690	AAAT	ATTT	0.05317925374714458	0.07282929498005594	0.466182702173509	9.0	0.7301904235336555	0.006493302531131727	2.753027496747526	82.0	0.9810080027266083	False	False										KIAA1217	+
chr10	ENSG00000120549.11	24216255	0.0010692338046514199	0.0151894223824869	False	False	24216289	GT	AC	0.05977455607773911	0.07842693393034211	0.4470675550327667	35.0	0.762168722939369	0.006493302531131727	2.753027496747526	82.0	0.9810080027266083	False	False										KIAA1217	+
chr10	ENSG00000120549.11	24227599	0.000682371244936915	0.019005427688416	False	False	24227609	A	T	-0.06812336385592788	0.07674437732799236	0.3759820738643928	28.0	0.8876658620185327	0.006493302531131727	2.753027496747526	82.0	0.9810080027266083	False	False										KIAA1217	+
chr10	ENSG00000120549.11	24240557	0.00342758562976906	0.020705759699462	False	False	24240585	AAGC	CTTG	0.12077959150830478	0.07127022376303019	0.0917423922696048	3.0	1.6946711421854193	0.006493302531131727	2.753027496747526	82.0	0.9810080027266083	False	False										KIAA1217	+
chr10	ENSG00000120549.11	24256829	-0.000806142751567925	0.0168604533562462	False	False	24256865	GT	AC	0.08101435799479836	0.07904447732106475	0.3069571586777743	38.0	1.0249211676830035	0.006493302531131727	2.753027496747526	82.0	0.9810080027266083	False	False										KIAA1217	+
chr10	ENSG00000120549.11	24273856	0.00730590969986341	0.0210700826690386	False	False	24273867	A	T	0.11777945355167285	0.08028250773269438	0.14441158296565398	44.0	1.4670624632681741	0.006493302531131727	2.753027496747526	82.0	0.9810080027266083	False	False										KIAA1217	+
chr10	ENSG00000120549.11	24276533	0.0101096595641566	0.0282857126274069	False	False	24276574	GT	AC	0.010460757042573505	0.07432534767475298	0.8882296461894871	16.0	0.1407427932708728	0.006493302531131727	2.753027496747526	82.0	0.9810080027266083	False	False										KIAA1217	+
chr10	ENSG00000120549.11	24284380	0.0030458774956557896	0.0156130686339024	False	False	24284427	GT	AC	0.01694362267410223	0.07601767795810818	0.8238836312980733	24.0	0.22289055821251896	0.006493302531131727	2.753027496747526	82.0	0.9810080027266083	False	False										KIAA1217	+
chr10	ENSG00000120549.11	24286913	0.00565890093474553	0.0281564236865708	False	False	24286923	T	A	0.1553723055477951	0.07576509543508046	0.04183009504274756	27.0	2.0507108801958323	0.006493302531131727	2.753027496747526	82.0	0.9810080027266083	False	False										KIAA1217	+
chr10	ENSG00000120549.11	24297088	0.00183152839949647	0.0169141315272898	False	False	24297136	AGAT	ATCT	0.047643861331952905	0.07284967261705172	0.5139094401027043	9.0	0.6540024082524297	0.006493302531131727	2.753027496747526	82.0	0.9810080027266083	False	False										KIAA1217	+
chr10	ENSG00000120549.11	24328714	0.0135241044379894	0.031644135035878	False	False	24328777	AGATAT	ATATCT	-0.002614105087090713	0.0723572132998238	0.971218205717631	6.0	0.03612777452137006	0.006493302531131727	2.753027496747526	82.0	0.9810080027266083	False	False										KIAA1217	+
chr10	ENSG00000120549.11	24330873	0.00818761154591905	0.0320172854999533	False	False	24330891	GT	AC						0.006493302531131727	2.753027496747526	82.0	0.9810080027266083	False	False										KIAA1217	+
chr10	ENSG00000120549.11	24335013	-0.00554482723274397	0.0308786298600948	False	False	24335045	ATTT	AAAT	-0.014220827097765627	0.0723501436650921	0.8443842889815868	6.0	0.19655561658030227	0.006493302531131727	2.753027496747526	82.0	0.9810080027266083	False	False										KIAA1217	+
chr10	ENSG00000120549.11	24374902	0.0244631475395471	0.0292026997467431	False	False	24374912	A	T	0.03954170136763002	0.07489454960790966	0.5981811781675711	19.0	0.5279650064609508	0.006493302531131727	2.753027496747526	82.0	0.9810080027266083	False	False										KIAA1217	+
chr10	ENSG00000120549.11	24381820	0.0355732014797028	0.0326172756122348	True	False	24381883	GT	AC	0.00726413486091745	0.0783239784306625	0.9262202673097688	34.0	0.09274471249373699	0.006493302531131727	2.753027496747526	82.0	0.9810080027266083	False	False										KIAA1217	+
chr10	ENSG00000120549.11	24393988	0.006121776519197339	0.0317366514222035	False	False	24394022	ATG	ATC	0.04550411253853106	0.07305149365956512	0.5341061148011506	10.0	0.6229046150731635	0.006493302531131727	2.753027496747526	82.0	0.9810080027266083	False	False										KIAA1217	+
chr10	ENSG00000120549.11	24412056	-4.75224554997186e-06	0.00132757038205063	False	False	24412091	GT	AC	0.011187517870046857	0.0771468466566902	0.884872164987647	29.0	0.14501588016723782	0.006493302531131727	2.753027496747526	82.0	0.9810080027266083	False	False										KIAA1217	+
chr10	ENSG00000120549.11	24414252	-0.00478133489808269	0.0219671468594202	False	False	24414293	GT	AC	-0.1452083663690307	0.07846461087234588	0.06607939429103793	38.0	1.850622398488285	0.006493302531131727	2.753027496747526	82.0	0.9810080027266083	False	False										KIAA1217	+
chr10	ENSG00000120549.11	24430994	-0.00435668729073854	0.0229377419510714	False	False	24431011	T	A	-0.06178313565502184	0.0739833231931817	0.4047588611554019	15.0	0.8350954375717442	0.006493302531131727	2.753027496747526	82.0	0.9810080027266083	False	False										KIAA1217	+
chr10	ENSG00000120549.11	24448541	0.00249243269603134	0.0253172221986417	False	False	24448552	A	T	-0.02570196402358517	0.07689766538131454	0.7386159282468749	28.0	0.3342359471660959	0.006493302531131727	2.753027496747526	82.0	0.9810080027266083	False	False										KIAA1217	+
chr10	ENSG00000120549.11	24456202	-0.00336534713957809	0.0215825529157359	False	False	24456245	GT	AC	-0.0016926717903852292	0.07761494138164354	0.9826268408647963	31.0	0.02180858170158404	0.006493302531131727	2.753027496747526	82.0	0.9810080027266083	False	False										KIAA1217	+
chr10	ENSG00000120549.11	24463953	-0.00459455231968446	0.0163577682226498	False	False	24463969	T	A	-0.053444865322737636	0.07797527932099249	0.4940542949362936	33.0	0.6854078085790097	0.006493302531131727	2.753027496747526	82.0	0.9810080027266083	False	False										KIAA1217	+
chr10	ENSG00000120549.11	24464373	-0.00162248544525376	0.0229296080621194	False	False	24464395	GT	AC	-0.09366218052885583	0.07241953739496293	0.19747632098469928	8.0	1.2933275176564496	0.006493302531131727	2.753027496747526	82.0	0.9810080027266083	False	False										KIAA1217	+
chr10	ENSG00000120549.11	24468509	-0.00983724216045015	0.0271709788588172	False	False	24468535	CTTT	AAAG	-0.023650558414136363	0.07196144085106355	0.7427720500525046	4.0	0.32865598762933634	0.006493302531131727	2.753027496747526	82.0	0.9810080027266083	False	False										KIAA1217	+
chr10	ENSG00000120549.11	24480482	-0.0020091406493307896	0.0138489803044156	False	False	24480500	AT	AT	0.02361864507587351	0.07690161853025368	0.7591240185164035	28.0	0.3071280621562179	0.006493302531131727	2.753027496747526	82.0	0.9810080027266083	False	False										KIAA1217	+
chr10	ENSG00000120549.11	24482731	0.0047027706285238	0.0170167060872754	False	False	24482775	AC	GT	0.07434700366730852	0.07859292569454271	0.34557851604866985	36.0	0.9459757733954799	0.006493302531131727	2.753027496747526	82.0	0.9810080027266083	False	False										KIAA1217	+
chr10	ENSG00000120549.11	24485066	-0.0128902515991786	0.0258597854565561	False	False	24485101	AC	GT	-0.09719788020864878	0.07724755121797942	0.2100628859173228	31.0	1.2582648728161354	0.006493302531131727	2.753027496747526	82.0	0.9810080027266083	False	False										KIAA1217	+
chr10	ENSG00000120549.11	24497304	0.00882972608684297	0.0209465762298443	False	False	24497331	GT	AC	0.10547657964777553	0.07311134385844742	0.15080040581400406	12.0	1.442684186628975	0.006493302531131727	2.753027496747526	82.0	0.9810080027266083	False	False										KIAA1217	+
chr10	ENSG00000120549.11	24516073	-0.0143307225524876	0.0221741055949362	False	False	24516102	ATT	AAT	-0.06637090008771808	0.07335934891770766	0.3667815525815943	12.0	0.90473676589157	0.006493302531131727	2.753027496747526	82.0	0.9810080027266083	False	False										KIAA1217	+
chr10	ENSG00000120549.11	24528603	0.0013884009029151302	0.026775542283791	False	False	24528647	GT	AC	0.013995358585676312	0.0816416613393782	0.8641212464821533	47.0	0.17142422576996158	0.006493302531131727	2.753027496747526	82.0	0.9810080027266083	False	False										KIAA1217	+
chr10	ENSG00000120549.11	24532573	0.00448081003863174	0.019495534181948	False	False	24532589	AT	AT	0.044459980624063984	0.0748790526701586	0.5534282757978441	19.0	0.5937572530452503	0.006493302531131727	2.753027496747526	82.0	0.9810080027266083	False	False										KIAA1217	+
chr10	ENSG00000120549.11	24534727	-0.00523524853117896	0.0174762432517235	False	False	24534745	T	A	-0.03528688278990637	0.07851849023028296	0.653737626917292	35.0	0.4494085748008556	0.006493302531131727	2.753027496747526	82.0	0.9810080027266083	False	False										KIAA1217	+
chr10	ENSG00000120549.11	24565851	5.3298385948168204e-05	0.0254394401799976	False	False	24565866	A	T	0.1009928673942429	0.07652978074991533	0.1887352985690401	28.0	1.319654471822783	0.006493302531131727	2.753027496747526	82.0	0.9810080027266083	False	False										KIAA1217	+
chr10	ENSG00000120549.11	24598261	-0.00149352868710073	0.0130818212700689	False	False	24598308	AC	GT	0.018899823827440897	0.07291946871995494	0.7957740627490231	9.0	0.25918762381587157	0.006493302531131727	2.753027496747526	82.0	0.9810080027266083	False	False										KIAA1217	+
chr10	ENSG00000120549.11	24609976	0.00716041710512951	0.0207794100196092	False	False	24609994	A	T	0.0962629031031981	0.07502777718520709	0.20116846642329864	21.0	1.2830301884803519	0.006493302531131727	2.753027496747526	82.0	0.9810080027266083	False	False										KIAA1217	+
chr10	ENSG00000120549.11	24612048	0.000531470066078487	0.0143735421787511	False	False	24612059	A	T	-0.01893465276597191	0.07370776163057997	0.7975521192063201	13.0	0.2568881803909817	0.006493302531131727	2.753027496747526	82.0	0.9810080027266083	False	False										KIAA1217	+
chr10	ENSG00000120549.11	24612718	-0.0132579353846184	0.0274738612308873	False	False	24612761	GT	AC	-0.11958847438020805	0.08026502656113002	0.13830383824965772	44.0	1.489920074830215	0.006493302531131727	2.753027496747526	82.0	0.9810080027266083	False	False										KIAA1217	+
chr10	ENSG00000120549.11	24617430	-0.0155111890871702	0.0308781864278478	False	False	24617440	T	A	-0.09996113419125732	0.07564779094884692	0.1881122994772872	24.0	1.3214018933989902	0.006493302531131727	2.753027496747526	82.0	0.9810080027266083	False	False										KIAA1217	+
chr10	ENSG00000120549.11	24637268	-0.0232590865111292	0.0278348604029233	False	False	24637289	AAAAT	ATTTT	-0.08523944950024531	0.07153451464005421	0.23487973592157305	3.0	1.1915849283265747	0.006493302531131727	2.753027496747526	82.0	0.9810080027266083	False	False										KIAA1217	+
chr10	ENSG00000120549.11	24658109	-0.0064190303493286294	0.0273851582271105	False	False	24658147	GT	AC	-0.02284153556296599	0.0780665079280483	0.7702048589244743	33.0	0.2925907174433675	0.006493302531131727	2.753027496747526	82.0	0.9810080027266083	False	False										KIAA1217	+
chr10	ENSG00000120549.11	24667565	-0.0224140049267245	0.03738139869045	False	False	24667575	T	A	-0.142148993007147	0.07317146804965233	0.053589047029637515	14.0	1.942683354537704	0.006493302531131727	2.753027496747526	82.0	0.9810080027266083	False	False										KIAA1217	+
chr10	ENSG00000120549.11	24669544	-0.0033944341635134	0.0152150602516309	False	False	24669583	AAAT	ATTT	-0.03047781537509353	0.07368673051631874	0.6796389677735686	13.0	0.41361334885585516	0.006493302531131727	2.753027496747526	82.0	0.9810080027266083	False	False										KIAA1217	+
chr10	ENSG00000120549.11	24681173	0.0182284998750245	0.03093666531562	False	False	24681183	A	T	0.15389365326686802	0.0711240885818719	0.03171345045497216	4.0	2.1637346268376985	0.006493302531131727	2.753027496747526	82.0	0.9810080027266083	False	False										KIAA1217	+
chr10	ENSG00000120549.11	24695313	-0.00350599422142725	0.0157828506492596	False	False	24695349	AC	GT	-0.054043610802786406	0.07845259983304684	0.4918907270279479	35.0	0.6888695966455588	0.006493302531131727	2.753027496747526	82.0	0.9810080027266083	False	False										KIAA1217	+
chr10	ENSG00000120549.11	24701108	0.004448230988397329	0.0201053099424223	False	False	24701119	A	T	0.0989116034656333	0.07746813595982574	0.20346552151304192	32.0	1.276803710843487	0.006493302531131727	2.753027496747526	82.0	0.9810080027266083	False	False										KIAA1217	+
chr10	ENSG00000120549.11	24709919	0.000267673951434505	0.0121882751193179	False	False	24709950	GTTT	AAAC	-0.002977809482719175	0.07235713971909186	0.9672158511077122	6.0	0.041154328298213014	0.006493302531131727	2.753027496747526	82.0	0.9810080027266083	False	False										KIAA1217	+
chr10	ENSG00000120549.11	24717655	-0.00350322743998349	0.0219152042937953	False	False	24717666	A	T	-0.10873693690698157	0.07579716961611728	0.153223141780516	25.0	1.4345778009613182	0.006493302531131727	2.753027496747526	82.0	0.9810080027266083	False	False										KIAA1217	+
chr10	ENSG00000120549.11	24721552	0.007224661016475929	0.0179360060581484	False	False	24721562	T	A	-0.05588692987750789	0.07243424063350101	0.4413371280361662	7.0	0.7715540245708056	0.006493302531131727	2.753027496747526	82.0	0.9810080027266083	False	False										KIAA1217	+
chr10	ENSG00000120549.11	24726988	0.0107684198976	0.0291859848950604	False	False	24726998	T	A						0.006493302531131727	2.753027496747526	82.0	0.9810080027266083	False	False										KIAA1217	+
chr10	ENSG00000120549.11	24756718	-0.0038332788996602103	0.0187296314311726	False	False	24756768	GT	AC	-0.08913517250386765	0.07362788291266142	0.2276034311123492	14.0	1.210617078445692	0.006493302531131727	2.753027496747526	82.0	0.9810080027266083	False	False										KIAA1217	+
chr10	ENSG00000120549.11	24758036	-0.00244249017583113	0.0194801163767865	False	False	24758069	ATTTT	AAAAT	0.08080354148937302	0.07174619874687299	0.261461783667363	4.0	1.1262414302178594	0.006493302531131727	2.753027496747526	82.0	0.9810080027266083	False	False										KIAA1217	+
chr10	ENSG00000120549.11	24760401	0.000526880632927557	0.0186087283091324	False	False	24760411	T	A	-0.0710281529441146	0.07333576987518209	0.3340424735694145	12.0	0.968533541885562	0.006493302531131727	2.753027496747526	82.0	0.9810080027266083	False	False										KIAA1217	+
chr10	ENSG00000269879.1	24789114	-0.00347258226244499	0.0340937075952764	False	False	24789147	GT	AC										False	False										AL353583.1	-
chr10	ENSG00000269879.1	24789319	-0.0110853523981772	0.0400080774544956	False	False	24789350	GT	AC										False	False										AL353583.1	-
chr10	ENSG00000269879.1	24789996	-0.00307144340532741	0.0301994871319645	False	False	24790026	A	T										False	False										AL353583.1	-
chr10	ENSG00000269879.1	24824714	-0.00242691925191486	0.0295838898900177	False	False	24824732	AAAC	GTTT										False	False										AL353583.1	-
chr10	ENSG00000269879.1	24854153	-0.0145956896611128	0.0341444112016856	True	False	24854174	AAAAT	ATTTT										False	False										AL353583.1	-
chr10	ENSG00000269879.1	24681173	-0.0111458836786141	0.0375841185865433	False	False	24681183	A	T										False	False										AL353583.1	-
chr10	ENSG00000269879.1	24695313	-0.00589144341498603	0.0327629048785474	False	False	24695349	AC	GT										False	False										AL353583.1	-
chr10	ENSG00000269879.1	24701108	0.00481213969050641	0.03195105623800701	False	False	24701119	A	T										False	False										AL353583.1	-
chr10	ENSG00000269879.1	24709919	0.000502845387426105	0.0253585396022936	False	False	24709950	GTTT	AAAC										False	False										AL353583.1	-
chr10	ENSG00000269879.1	24717655	0.0014383019100233099	0.0294007690923774	False	False	24717666	A	T										False	False										AL353583.1	-
chr10	ENSG00000269879.1	24721552	0.00972736569409424	0.03686708174888201	False	False	24721562	T	A										False	False										AL353583.1	-
chr10	ENSG00000269879.1	24726988	-0.00168026919491054	0.0431601284227136	False	False	24726998	T	A										False	False										AL353583.1	-
chr10	ENSG00000269879.1	24756718	0.0018762116414514699	0.028278734896558997	False	False	24756768	GT	AC										False	False										AL353583.1	-
chr10	ENSG00000269879.1	24758036	-0.0121807612214066	0.0350811749756672	False	False	24758069	ATTTT	AAAAT										False	False										AL353583.1	-
chr10	ENSG00000269879.1	24760401	0.018101753721347	0.0578655935555913	False	False	24760411	T	A										False	False										AL353583.1	-
chr10	ENSG00000198060.5	93996504	0.0670055852057421	0.035033593832263	False	False	93996523	AC	GT	-0.01988765933037664	0.07178161615315255	0.7820306818155403	3.0	0.27705783731512157	0.0176460867411617	2.3977925755068688	22.0	0.8214018709733573	False	False										MARCH5	+
chr10	ENSG00000198060.5	94000617	-0.0477888552684665	0.0345286163340718	False	False	94000636	A	T	0.01877343606673993	0.07178316281986995	0.7939614228506257	3.0	0.2615297979255847	0.0176460867411617	2.3977925755068688	22.0	0.8214018709733573	False	False										MARCH5	+
chr10	ENSG00000198060.5	94009779	-0.0602030969526109	0.0388152287504009	False	False	94009796	AT	AT	-0.062160623065123835	0.07817457485018449	0.4276817575457311	34.0	0.795151405482535	0.0176460867411617	2.3977925755068688	22.0	0.8214018709733573	False	False										MARCH5	+
chr10	ENSG00000198060.5	94065165	0.005328631070298929	0.0200785808079761	False	False	94065175	A	T	-0.05060782032206545	0.07506828712421859	0.5010909218430355	20.0	0.6741571209467269	0.0176460867411617	2.3977925755068688	22.0	0.8214018709733573	False	False										MARCH5	+
chr10	ENSG00000198060.5	94066933	0.0286741099553112	0.0294733144043414	False	False	94066970	GT	AC	0.06219979485899722	0.08016640699072912	0.439000002902672	42.0	0.7758835301947653	0.0176460867411617	2.3977925755068688	22.0	0.8214018709733573	False	False										MARCH5	+
chr10	ENSG00000198060.5	94076487	-0.0775988583037644	0.0334799204955568	True	False	94076502	T	A	-0.026222795480320308	0.07233257848977923	0.7173561612205646	6.0	0.36253090969272794	0.0176460867411617	2.3977925755068688	22.0	0.8214018709733573	False	False										MARCH5	+
chr10	ENSG00000198060.5	94079397	0.0713689728121047	0.0360070580771804	False	False	94079427	T	A	0.12257767510679853	0.07397352054640961	0.09925173235614056	17.0	1.6570480112528316	0.0176460867411617	2.3977925755068688	22.0	0.8214018709733573	False	False										MARCH5	+
chr10	ENSG00000198060.5	94079978	0.0669620915572964	0.0325449306352193	False	False	94079994	T	A	0.09769033930136417	0.07239137447549049	0.17879874303607096	8.0	1.3494748512398966	0.0176460867411617	2.3977925755068688	22.0	0.8214018709733573	False	False										MARCH5	+
chr10	ENSG00000198060.5	94107221	0.0108877361923548	0.0282172504820084	False	False	94107316	AGAT	ATCT	-0.029073356251932508	0.08417959271389311	0.7303287002052881	56.0	0.3453729735987925	0.0176460867411617	2.3977925755068688	22.0	0.8214018709733573	False	False										MARCH5	+
chr10	ENSG00000198060.5	94123311	-0.0705057745024431	0.0313513072073458	False	False	94123336	AC	GT	-0.07978930074397661	0.07308978377218275	0.2763939669704715	11.0	1.0916614693056956	0.0176460867411617	2.3977925755068688	22.0	0.8214018709733573	False	False										MARCH5	+
chr10	ENSG00000198060.5	94133590	0.0273179785858803	0.028248995050287006	False	False	94133639	AC	GT	0.004736517246159054	0.08058139248185116	0.9532041055769666	43.0	0.05877929259196942	0.0176460867411617	2.3977925755068688	22.0	0.8214018709733573	False	False										MARCH5	+
chr10	ENSG00000198060.5	94142847	0.0109038869132376	0.0225855294878645	False	False	94142869	T	A	-0.03523399221071807	0.07642442912583583	0.645362565212331	26.0	0.4610304926544353	0.0176460867411617	2.3977925755068688	22.0	0.8214018709733573	False	False										MARCH5	+
chr10	ENSG00000198060.5	94143179	0.0405227862655431	0.0343004896665481	False	False	94143196	AT	AT	0.0342146249314803	0.0800172000516618	0.6695386627261408	41.0	0.4275908793283218	0.0176460867411617	2.3977925755068688	22.0	0.8214018709733573	False	False										MARCH5	+
chr10	ENSG00000198060.5	94151130	-0.0646543221719156	0.0324244620683035	False	False	94151158	AC	GT	-0.011686256121042942	0.07351644167703836	0.8738729037650144	12.0	0.15896112290610157	0.0176460867411617	2.3977925755068688	22.0	0.8214018709733573	False	False										MARCH5	+
chr10	ENSG00000198060.5	94151254	-0.0699304516558394	0.0344158532619594	False	False	94151264	A	T	-0.04065937131391345	0.0740636352289073	0.5836928231439888	15.0	0.5489788772620757	0.0176460867411617	2.3977925755068688	22.0	0.8214018709733573	False	False										MARCH5	+
chr10	ENSG00000198060.5	94169192	-0.0739954965737749	0.0482668487395762	False	False	94169210	AAAG	CTTT	-0.1007866802100415	0.07161504911361355	0.16093521310807626	4.0	1.4073393994347287	0.0176460867411617	2.3977925755068688	22.0	0.8214018709733573	False	False										MARCH5	+
chr10	ENSG00000198060.5	94174523	0.0640117464733508	0.0499969319869109	False	False	94174535	GT	AC	0.08063550919649871	0.07368141117890503	0.2752264236706215	14.0	1.094380630152543	0.0176460867411617	2.3977925755068688	22.0	0.8214018709733573	False	False										MARCH5	+
chr10	ENSG00000198060.5	94177071	-0.0523610257400451	0.0431373516220703	False	False	94177097	AAAC	GTTT	-0.0863328369028055	0.07171282110791283	0.23011468099426266	4.0	1.2038689256540696	0.0176460867411617	2.3977925755068688	22.0	0.8214018709733573	False	False										MARCH5	+
chr10	ENSG00000198060.5	94193273	-0.0167697893917617	0.031316089571255	False	False	94193291	T	A	-0.09002509153410415	0.07528594947244338	0.2334019488101729	22.0	1.1957754689280458	0.0176460867411617	2.3977925755068688	22.0	0.8214018709733573	False	False										MARCH5	+
chr10	ENSG00000198060.5	94205296	0.0273703233327014	0.0280731774372197	False	False	94205320	AAAC	GTTT	0.05431504910525315	0.071141878527416	0.4460934910464999	0.0	0.7634750477431056	0.0176460867411617	2.3977925755068688	22.0	0.8214018709733573	False	False										MARCH5	+
chr10	ENSG00000198060.5	94209947	0.0035386723894160702	0.0167864745791161	False	False	94209983	AAC	GTT	-0.007703366041286439	0.07332138190068417	0.9164390119177456	11.0	0.10506302311269665	0.0176460867411617	2.3977925755068688	22.0	0.8214018709733573	False	False										MARCH5	+
chr10	ENSG00000119912.11	94123311	-0.00520464886989137	0.0184602489879778	False	False	94123336	AC	GT	-0.06643139984481362	0.07316158538389694	0.3650482551483313	11.0	0.9080092988175643	0.15108377069361495	1.441777051962885	27.0	1.0	False	False										IDE	-
chr10	ENSG00000119912.11	94133590	-0.00623432184453055	0.0249292872811005	False	False	94133639	AC	GT	0.057599674482119986	0.08044851049526149	0.4750868044231016	43.0	0.7159818637725142	0.15108377069361495	1.441777051962885	27.0	1.0	False	False										IDE	-
chr10	ENSG00000119912.11	94142847	-0.0337465849085642	0.0281138130754245	True	False	94142869	T	A	-0.0462434542408349	0.07639010158084246	0.5457428901100734	26.0	0.6053592452930066	0.15108377069361495	1.441777051962885	27.0	1.0	False	False										IDE	-
chr10	ENSG00000119912.11	94143179	-0.017262498182978002	0.0268201591147083	False	False	94143196	AT	AT	-0.10277410877794976	0.0796401153010189	0.19879288482740096	41.0	1.2904816673041015	0.15108377069361495	1.441777051962885	27.0	1.0	False	False										IDE	-
chr10	ENSG00000119912.11	94151130	-0.000404119526570488	0.0155791294767747	False	False	94151158	AC	GT	-0.055336363767994425	0.07340881038679943	0.4519210966904917	12.0	0.7538109319088647	0.15108377069361495	1.441777051962885	27.0	1.0	False	False										IDE	-
chr10	ENSG00000119912.11	94151254	-0.026830396686537996	0.0294690529307477	False	False	94151264	A	T	-0.1062664847757262	0.07370521304320342	0.15108377069361495	15.0	1.441777051962885	0.15108377069361495	1.441777051962885	27.0	1.0	True	False	94215014.0	0.6315604993522241	0.7525102110329578	chr10:94215014						IDE	-
chr10	ENSG00000119912.11	94169192	-0.0199250611770116	0.0228513660089844	False	False	94169210	AAAG	CTTT	-0.050447427549338494	0.07188992222402557	0.4836919202897793	4.0	0.7017315638780729	0.15108377069361495	1.441777051962885	27.0	1.0	False	False										IDE	-
chr10	ENSG00000119912.11	94174523	0.006041985441398229	0.0198670562636689	False	False	94174535	GT	AC	0.08714490721471184	0.0736409011569327	0.23819497721351335	14.0	1.1833764368119475	0.15108377069361495	1.441777051962885	27.0	1.0	False	False										IDE	-
chr10	ENSG00000119912.11	94177071	-0.0027718617304741604	0.0154209992103133	False	False	94177097	AAAC	GTTT	-0.0644791201767806	0.07183178547455381	0.37049563488771897	4.0	0.897640504837822	0.15108377069361495	1.441777051962885	27.0	1.0	False	False										IDE	-
chr10	ENSG00000119912.11	94193273	-0.0149603912830704	0.0266787627542885	False	False	94193291	T	A	-0.025337950004089657	0.07556862494408986	0.7378024845766451	22.0	0.33529722186735794	0.15108377069361495	1.441777051962885	27.0	1.0	False	False										IDE	-
chr10	ENSG00000119912.11	94205296	-0.000505366985784274	0.0129721816780032	False	False	94205320	AAAC	GTTT	0.011133920652825691	0.07124263380965455	0.8759710077012935	0.0	0.15628171022667695	0.15108377069361495	1.441777051962885	27.0	1.0	False	False										IDE	-
chr10	ENSG00000119912.11	94209947	0.0358138176900284	0.0439616539626758	False	False	94209983	AAC	GTT	0.03419128462436855	0.0732806857468286	0.6413465906124796	11.0	0.46657975803465057	0.15108377069361495	1.441777051962885	27.0	1.0	False	False										IDE	-
chr10	ENSG00000119912.11	94229187	0.000433502126216971	0.0147198504126469	False	False	94229203	T	A	0.02339372723244143	0.07903530593689505	0.7676208855449566	37.0	0.2959908480789575	0.15108377069361495	1.441777051962885	27.0	1.0	False	False										IDE	-
chr10	ENSG00000119912.11	94236915	0.0122273260983879	0.0219196592215364	False	False	94236925	T	A	0.05052496655673605	0.07382771362574203	0.494611646252072	14.0	0.6843631486797006	0.15108377069361495	1.441777051962885	27.0	1.0	False	False										IDE	-
chr10	ENSG00000119912.11	94244490	0.0005693964843741019	0.0153789070345026	False	False	94244516	A	T	-0.05799696832006568	0.07612093925724467	0.4471598320362902	25.0	0.7619055792791722	0.15108377069361495	1.441777051962885	27.0	1.0	False	False										IDE	-
chr10	ENSG00000119912.11	94263783	0.00348908416828709	0.0165723875673549	False	False	94263795	T	A	0.01306056399156838	0.07494677593369298	0.8618556210711202	19.0	0.1742645207730262	0.15108377069361495	1.441777051962885	27.0	1.0	False	False										IDE	-
chr10	ENSG00000119912.11	94309014	0.0013698882323767599	0.0162593783718954	False	False	94309025	A	T	0.027102956920267585	0.07471605205191492	0.7172225161356824	18.0	0.36274610576902067	0.15108377069361495	1.441777051962885	27.0	1.0	False	False										IDE	-
chr10	ENSG00000119912.11	94325760	-0.00137914980627542	0.0164473550416684	False	False	94325771	A	T	0.020797201993509252	0.07736558660253756	0.7884021467615814	30.0	0.2688172210255963	0.15108377069361495	1.441777051962885	27.0	1.0	False	False										IDE	-
chr10	ENSG00000119912.11	94341797	-0.0013383418295494199	0.0174360352875499	False	False	94341845	ATTT	AAAT	-0.032699487899906045	0.0730881360662738	0.6551055011969871	10.0	0.4473980273659637	0.15108377069361495	1.441777051962885	27.0	1.0	False	False										IDE	-
chr10	ENSG00000119912.11	94352396	-0.0104734362342514	0.0241390550051559	False	False	94352425	AC	GT	-0.0687335667147284	0.07541412133041221	0.3633304625930168	22.0	0.9114150705752537	0.15108377069361495	1.441777051962885	27.0	1.0	False	False										IDE	-
chr10	ENSG00000119912.11	94357395	-0.007287021029095459	0.0254569191221483	False	False	94357426	GTTT	AAAC	-0.0021263603997134124	0.072932330869956	0.9767716973384956	9.0	0.02915525082428639	0.15108377069361495	1.441777051962885	27.0	1.0	False	False										IDE	-
chr10	ENSG00000119912.11	94362565	0.00454516200761921	0.0188524867312592	False	False	94362613	GT	AC	0.07271822328998552	0.07934510665048533	0.3608117914915182	39.0	0.916480251394819	0.15108377069361495	1.441777051962885	27.0	1.0	False	False										IDE	-
chr10	ENSG00000119912.11	94366348	0.0007772436217142769	0.0172589812009077	False	False	94366360	T	A	0.0647731171191406	0.0774520622551934	0.4041886834200852	31.0	0.836299450694063	0.15108377069361495	1.441777051962885	27.0	1.0	False	False										IDE	-
chr10	ENSG00000119912.11	94371900	0.000144692067595047	0.0178409174340688	False	False	94371910	T	A	-0.03647857351557216	0.07642101428923681	0.6337317300307083	26.0	0.47733694527409365	0.15108377069361495	1.441777051962885	27.0	1.0	False	False										IDE	-
chr10	ENSG00000119912.11	94375947	0.00854352685222175	0.0207495301875721	False	False	94375984	T	A	-0.0310264053186262	0.07926697830840204	0.6960134269541652	38.0	0.3914165265378547	0.15108377069361495	1.441777051962885	27.0	1.0	False	False										IDE	-
chr10	ENSG00000119912.11	94381354	-0.007609430340814029	0.0186754757982539	False	False	94381368	GT	AC	-0.10096610598443717	0.07198770420905043	0.16237539122120942	6.0	1.4025465472719372	0.15108377069361495	1.441777051962885	27.0	1.0	False	False										IDE	-
chr10	ENSG00000119912.11	94391440	-0.0077042380778023405	0.0276446538947363	False	False	94391450	T	A	-0.06802110072259122	0.07436296606123874	0.3615637075996846	17.0	0.9147174235435295	0.15108377069361495	1.441777051962885	27.0	1.0	False	False										IDE	-
chr10	ENSG00000119912.11	94408878	0.009372933602829	0.0367312877884035	False	False	94408889	T	A						0.15108377069361495	1.441777051962885	27.0	1.0	False	False										IDE	-
chr10	ENSG00000171206.9	104330293	-0.146323598805997	0.0360923166616933	True	True	104330311	GTTT	AAAC	-0.20566048060724926	0.07008067756362214	0.003740325058738366	2.0	2.9346246034870616	0.001248545756334464	3.275933131614635	11.0	0.09918431129275042	False	False										TRIM8	+
chr10	ENSG00000171206.9	104338636	0.112762634416693	0.0433078807384661	False	False	104338647	A	T	0.21450874601274444	0.07745909847382426	0.006285848177383564	38.0	2.769316326154162	0.001248545756334464	3.275933131614635	11.0	0.09918431129275042	False	False										TRIM8	+
chr10	ENSG00000171206.9	104348849	0.0844293150503914	0.0317991747319479	False	False	104348863	GT	AC	0.09250879125036243	0.07526874227123567	0.2207043971605884	22.0	1.2290465930332828	0.001248545756334464	3.275933131614635	11.0	0.09918431129275042	False	False										TRIM8	+
chr10	ENSG00000171206.9	104371927	0.143136342304995	0.0398923417515355	False	False	104371989	GT	AC	0.2414102381620581	0.07624364360919401	0.0018450424691613644	35.0	3.1662998610017516	0.001248545756334464	3.275933131614635	11.0	0.09918431129275042	False	False										TRIM8	+
chr10	ENSG00000171206.9	104408791	-0.000684703387839714	0.0162663605204818	False	False	104408811	GT	AC	-0.06039332545861729	0.07260652259241747	0.4065775986649319	8.0	0.8317892566986035	0.001248545756334464	3.275933131614635	11.0	0.09918431129275042	False	False										TRIM8	+
chr10	ENSG00000171206.9	104474047	0.00387986937344125	0.0161217719816442	False	False	104474067	CCT	AGG	0.04324971608608452	0.07172863603265801	0.5472375081614802	3.0	0.6029630351034829	0.001248545756334464	3.275933131614635	11.0	0.09918431129275042	False	False										TRIM8	+
chr10	ENSG00000171206.9	104496011	0.0265574855848649	0.0300037977509518	False	False	104496031	T	A	0.06778511017814844	0.07395444019384755	0.3605760527716913	15.0	0.9165793155958153	0.001248545756334464	3.275933131614635	11.0	0.09918431129275042	False	False										TRIM8	+
chr10	ENSG00000171206.9	104499660	-0.0167022898249879	0.0236913863491633	False	False	104499676	A	T	-0.04839201016835525	0.07706128565072122	0.5308776894805594	29.0	0.6279678538934725	0.001248545756334464	3.275933131614635	11.0	0.09918431129275042	False	False										TRIM8	+
chr10	ENSG00000171206.9	104508015	0.0108444201924974	0.0391127529623902	False	False	104508045	A	T						0.001248545756334464	3.275933131614635	11.0	0.09918431129275042	False	False										TRIM8	+
chr10	ENSG00000171206.9	104510280	0.0297173473124245	0.0306968053450898	False	False	104510300	T	A	0.04463089739243962	0.07425534871067094	0.5485611507760806	16.0	0.6010462298997444	0.001248545756334464	3.275933131614635	11.0	0.09918431129275042	False	False										TRIM8	+
chr10	ENSG00000171206.9	104514635	0.0340669365637516	0.0271370111844517	False	False	104514665	ATTT	AAAT	0.052691321102184815	0.07302565751874814	0.4714752685621925	10.0	0.7215453156126281	0.001248545756334464	3.275933131614635	11.0	0.09918431129275042	False	False										TRIM8	+
chr10	ENSG00000138175.8	104338636	0.0302306825500006	0.0355861675652305	False	False	104338647	A	T	0.023220513577454943	0.07928377532553034	0.7699968913389716	38.0	0.2928785048657699	0.014925964233032468	2.4563090339953617	15.0	0.6020711082289338	False	False										ARL3	-
chr10	ENSG00000138175.8	104348849	0.00888577968003797	0.0207636677961418	False	False	104348863	GT	AC	-0.0220149320479207	0.07557457406021179	0.7711662761402491	22.0	0.29130077571301904	0.014925964233032468	2.4563090339953617	15.0	0.6020711082289338	False	False										ARL3	-
chr10	ENSG00000138175.8	104367980	0.0367058519961311	0.0308151658980205	False	False	104367997	A	T	0.0693756736188008	0.07180814305397258	0.3351904626746308	4.0	0.9661254374264562	0.014925964233032468	2.4563090339953617	15.0	0.6020711082289338	False	False										ARL3	-
chr10	ENSG00000138175.8	104371927	0.0673017279303499	0.0310448625195458	False	False	104371989	GT	AC	0.059060791591932574	0.07843027189003006	0.4525214135992679	35.0	0.7530356604493716	0.014925964233032468	2.4563090339953617	15.0	0.6020711082289338	False	False										ARL3	-
chr10	ENSG00000138175.8	104408791	0.00286625579326779	0.0146611460377824	False	False	104408811	GT	AC	-0.00865672373320203	0.07273657119406908	0.9053900856959938	8.0	0.11901473483132646	0.014925964233032468	2.4563090339953617	15.0	0.6020711082289338	False	False										ARL3	-
chr10	ENSG00000138175.8	104474047	-0.152680061605176	0.0357591749664098	True	True	104474067	CCT	AGG	-0.16411185455376473	0.07082238926068778	0.02153471158955941	3.0	2.3172312635442283	0.014925964233032468	2.4563090339953617	15.0	0.6020711082289338	False	False										ARL3	-
chr10	ENSG00000138175.8	104496011	0.0053079520456835606	0.0181404530846627	False	False	104496031	T	A	0.0671902739146613	0.07395742267435619	0.3648158670642271	15.0	0.9084993971532581	0.014925964233032468	2.4563090339953617	15.0	0.6020711082289338	False	False										ARL3	-
chr10	ENSG00000138175.8	104499660	-0.0103398466147896	0.0308859809058968	False	False	104499676	A	T	-0.12933492601930585	0.07650367548405064	0.0927731814281636	29.0	1.6905714032820474	0.014925964233032468	2.4563090339953617	15.0	0.6020711082289338	False	False										ARL3	-
chr10	ENSG00000138175.8	104508015	0.0136241865447522	0.0338811512809217	False	False	104508045	A	T						0.014925964233032468	2.4563090339953617	15.0	0.6020711082289338	False	False										ARL3	-
chr10	ENSG00000138175.8	104510280	0.00319133251720869	0.0204556097558221	False	False	104510300	T	A	0.07842888625549725	0.07410045853232029	0.29127767656294584	16.0	1.0584129681368846	0.014925964233032468	2.4563090339953617	15.0	0.6020711082289338	False	False										ARL3	-
chr10	ENSG00000138175.8	104514635	0.00415990457539871	0.0219038262566678	False	False	104514665	ATTT	AAAT	0.10267041719893924	0.07274079633540642	0.15977192972686868	10.0	1.4114557768315859	0.014925964233032468	2.4563090339953617	15.0	0.6020711082289338	False	False										ARL3	-
chr10	ENSG00000138175.8	104526589	0.0011512742432917699	0.0228657059465966	False	False	104526601	A	T	-0.06408953886601887	0.07792634620572966	0.41202219328943424	33.0	0.8224373653657404	0.014925964233032468	2.4563090339953617	15.0	0.6020711082289338	False	False										ARL3	-
chr10	ENSG00000138175.8	104533609	0.0487228398496175	0.0343121068243306	False	False	104533633	A	T	0.0095499519145057	0.08137513485277606	0.9067330120907316	46.0	0.1173571255123998	0.014925964233032468	2.4563090339953617	15.0	0.6020711082289338	False	False										ARL3	-
chr10	ENSG00000138175.8	104544621	-0.065393153670025	0.0353328617979191	False	False	104544645	T	A	-0.16812485673768413	0.0807570734760886	0.039065433362965626	48.0	2.081859204413398	0.014925964233032468	2.4563090339953617	15.0	0.6020711082289338	False	False										ARL3	-
chr10	ENSG00000138175.8	104561871	0.0469959263429324	0.035936463473522993	False	False	104561902	CCTT	AAGG	0.10237849708399817	0.07498176457611441	0.17387667339120516	21.0	1.3653786045548872	0.014925964233032468	2.4563090339953617	15.0	0.6020711082289338	False	False										ARL3	-
chr10	ENSG00000156398.8	104408791	-0.00284603525333057	0.0360795026332194	False	False	104408811	GT	AC	-0.008685572777350008	0.07273655299733431	0.9050762700038996	8.0	0.11941138835199301	0.00040360746980365377	3.6101706993636067	11.0	0.0426005780768155	False	False										SFXN2	+
chr10	ENSG00000156398.8	104474047	-0.0508986265179219	0.040525989183294996	False	False	104474067	CCT	AGG	-0.0699721619823007	0.07161984032791104	0.3297887802956612	3.0	0.9769941075257017	0.00040360746980365377	3.6101706993636067	11.0	0.0426005780768155	False	False										SFXN2	+
chr10	ENSG00000156398.8	104496011	0.154797301844407	0.0556584217405295	False	False	104496031	T	A	0.1775264632591091	0.0729475332621049	0.01591509813276187	15.0	2.4336184559009797	0.00040360746980365377	3.6101706993636067	11.0	0.0426005780768155	False	False										SFXN2	+
chr10	ENSG00000156398.8	104508015	0.0251995443098019	0.0438521861421242	False	False	104508045	A	T						0.00040360746980365377	3.6101706993636067	11.0	0.0426005780768155	False	False										SFXN2	+
chr10	ENSG00000156398.8	104510280	0.0822688941713647	0.0437083928623587	False	False	104510300	T	A	0.13045200300069856	0.07369424195866632	0.07838080988672799	16.0	1.7701790470124732	0.00040360746980365377	3.6101706993636067	11.0	0.0426005780768155	False	False										SFXN2	+
chr10	ENSG00000156398.8	104514635	0.141645887481241	0.0555018910128503	False	False	104514665	ATTT	AAAT	0.220379006459318	0.07132935935091379	0.00231011544091752	10.0	3.089597445774546	0.00040360746980365377	3.6101706993636067	11.0	0.0426005780768155	False	False										SFXN2	+
chr10	ENSG00000156398.8	104526589	-0.0900488995348043	0.0413018176385837	False	False	104526601	A	T	-0.15180896357730836	0.07718184255765738	0.05088201443009181	33.0	1.9668999669695895	0.00040360746980365377	3.6101706993636067	11.0	0.0426005780768155	False	False										SFXN2	+
chr10	ENSG00000156398.8	104533609	-0.0114937768311042	0.0428520289295041	False	False	104533633	A	T	-0.1150183537489888	0.08083876431862419	0.15685334305599338	46.0	1.4228118739624287	0.00040360746980365377	3.6101706993636067	11.0	0.0426005780768155	False	False										SFXN2	+
chr10	ENSG00000156398.8	104544621	-0.11089917126221001	0.0377744493430738	False	False	104544645	T	A	-0.15959827519890496	0.0808731042869234	0.05029516807346439	48.0	1.9734406958422004	0.00040360746980365377	3.6101706993636067	11.0	0.0426005780768155	False	False										SFXN2	+
chr10	ENSG00000156398.8	104561871	0.111356460143951	0.0361944863366262	False	False	104561902	CCTT	AAGG	0.15356408816686445	0.07448375626854514	0.0407051260296702	21.0	2.0617124573202457	0.00040360746980365377	3.6101706993636067	11.0	0.0426005780768155	False	False										SFXN2	+
chr10	ENSG00000156398.8	104568836	0.11245167844262301	0.0323033155724412	True	True	104568858	GTTTT	AAAAC	0.1468896773800555	0.07138596028950002	0.04097190138081002	5.0	2.0576830063552585	0.00040360746980365377	3.6101706993636067	11.0	0.0426005780768155	False	False										SFXN2	+
chr10	ENSG00000166272.12	104408791	-0.0025816745853498	0.0463110738216523	False	False	104408811	GT	AC	-0.030778846338736638	0.07270483425402373	0.6725287340480897	8.0	0.4233397497503164	0.1793490171814828	1.3490231276868312	17.0	1.0	False	False										WBP1L	+
chr10	ENSG00000166272.12	104474047	-0.0313313317426585	0.0495830784214656	False	False	104474067	CCT	AGG	0.025088006591681925	0.07177321787225667	0.7270589486779624	3.0	0.3495455176098421	0.1793490171814828	1.3490231276868312	17.0	1.0	False	False										WBP1L	+
chr10	ENSG00000166272.12	104496011	-0.0119139725163375	0.0602320987105267	False	False	104496031	T	A	0.042956948956716284	0.07405650873801277	0.5625940310407823	15.0	0.5800563608619959	0.1793490171814828	1.3490231276868312	17.0	1.0	False	False										WBP1L	+
chr10	ENSG00000166272.12	104499660	-0.0191685912328605	0.0617598188606758	False	False	104499676	A	T	-0.03593532582476415	0.07710184407180558	0.6417647632006281	29.0	0.4660760875096228	0.1793490171814828	1.3490231276868312	17.0	1.0	False	False										WBP1L	+
chr10	ENSG00000166272.12	104508015	-0.0031762997017636897	0.0266438132166744	False	False	104508045	A	T						0.1793490171814828	1.3490231276868312	17.0	1.0	False	False										WBP1L	+
chr10	ENSG00000166272.12	104510280	0.0288356101789857	0.0613218041863982	False	False	104510300	T	A	0.03866376399636029	0.0742738368216421	0.6033116148433472	16.0	0.5205569774078824	0.1793490171814828	1.3490231276868312	17.0	1.0	False	False										WBP1L	+
chr10	ENSG00000166272.12	104514635	0.0469722562454979	0.0593399046769415	True	False	104514665	ATTT	AAAT	0.06769595819846602	0.07295948832832858	0.3546779006181373	10.0	0.9278568113556953	0.1793490171814828	1.3490231276868312	17.0	1.0	False	False										WBP1L	+
chr10	ENSG00000166272.12	104526589	-0.0340560713284941	0.0617988627804182	False	False	104526601	A	T	-0.04927684322792784	0.07799201775609868	0.5283848583191839	33.0	0.6318190584840276	0.1793490171814828	1.3490231276868312	17.0	1.0	False	False										WBP1L	+
chr10	ENSG00000166272.12	104533609	-0.0238351800471976	0.0622601109077549	False	False	104533633	A	T	-0.10912631540559713	0.08089284250650018	0.1793490171814828	46.0	1.3490231276868312	0.1793490171814828	1.3490231276868312	17.0	1.0	True	False	104469427.0	0.8082180732651872	0.8782378118837488	chr10:104469427						WBP1L	+
chr10	ENSG00000166272.12	104544621	-0.0112904345069977	0.0301074829527222	False	False	104544645	T	A	0.00922081957068499	0.08191970927905813	0.9105315105034588	48.0	0.11255923210462603	0.1793490171814828	1.3490231276868312	17.0	1.0	False	False										WBP1L	+
chr10	ENSG00000166272.12	104561871	0.0145272116015986	0.0400372059061723	False	False	104561902	CCTT	AAGG	0.02459276313219634	0.07535503828851257	0.7445408235108275	21.0	0.3263585778835091	0.1793490171814828	1.3490231276868312	17.0	1.0	False	False										WBP1L	+
chr10	ENSG00000166272.12	104568836	0.0398534464268268	0.0574899021210382	False	False	104568858	GTTTT	AAAAC	0.046380886898431416	0.07209111759500213	0.5207550923583961	5.0	0.64336479230344	0.1793490171814828	1.3490231276868312	17.0	1.0	False	False										WBP1L	+
chr10	ENSG00000166272.12	104631485	0.0018332566027676699	0.0129077847902573	False	False	104631527	AAAAC	GTTTT	0.022921498959049186	0.07350214576332695	0.7555071970934125	12.0	0.3118480245849585	0.1793490171814828	1.3490231276868312	17.0	1.0	False	False										WBP1L	+
chr10	ENSG00000166272.12	104633033	0.000324367880426994	0.0133031535484288	False	False	104633055	ATT	AAT	-0.04057713618327366	0.07210934607779003	0.5742842400946091	5.0	0.5627167404832643	0.1793490171814828	1.3490231276868312	17.0	1.0	False	False										WBP1L	+
chr10	ENSG00000166272.12	104639652	0.0022749043355858698	0.0138779556197134	False	False	104639668	AT	AT	0.08541407256936424	0.07286000187184545	0.24256631899330466	10.0	1.1723040128327245	0.1793490171814828	1.3490231276868312	17.0	1.0	False	False										WBP1L	+
chr10	ENSG00000166272.12	104640053	-0.0010665522841122699	0.026904534890718	False	False	104640068	T	A	0.05374360950394876	0.07132534056219933	0.4520539798994056	1.0	0.7534995147633624	0.1793490171814828	1.3490231276868312	17.0	1.0	False	False										WBP1L	+
chr10	ENSG00000166272.12	104642141	0.0114456682703178	0.0285785901956116	False	False	104642152	T	A	0.04302854350548984	0.07873804925366149	0.5854945337792539	36.0	0.5464771341599998	0.1793490171814828	1.3490231276868312	17.0	1.0	False	False										WBP1L	+
chr10	ENSG00000166272.12	104654180	-0.0105210857262374	0.0202822116188378	False	False	104654221	A	T	0.032527452227997335	0.0730885465782253	0.6568043205903199	10.0	0.44504171653193036	0.1793490171814828	1.3490231276868312	17.0	1.0	False	False										WBP1L	+
chr10	ENSG00000107890.12	27265144	-0.0178409042950537	0.0292750954094083	False	False	27265161	T	A	-0.02907578789953845	0.07176546130184132	0.6858135524433079	3.0	0.40515015680380556	8.042597737450269e-05	4.0316207555535755	17.0	0.01692112257413946	False	False										ANKRD26	-
chr10	ENSG00000107890.12	27268855	-0.0470724621128329	0.0313581565810962	False	False	27268869	T	A	-0.10042490832431154	0.07106747432603677	0.15921463559753546	1.0	1.4130924065711334	8.042597737450269e-05	4.0316207555535755	17.0	0.01692112257413946	False	False										ANKRD26	-
chr10	ENSG00000107890.12	27309907	0.0402996080073609	0.0339797314651978	False	False	27309917	A	T	0.1506713123340926	0.07153142155978731	0.036478742901319014	6.0	2.106365413249318	8.042597737450269e-05	4.0316207555535755	17.0	0.01692112257413946	False	False										ANKRD26	-
chr10	ENSG00000107890.12	27314095	-0.00432507115253019	0.0369203444606101	False	False	27314115	GTTT	AAAC	0.05557781306003077	0.07262686789465474	0.4450763769294012	8.0	0.7652514099967298	8.042597737450269e-05	4.0316207555535755	17.0	0.01692112257413946	False	False										ANKRD26	-
chr10	ENSG00000107890.12	27321565	0.111610457352354	0.0470482245795038	False	False	27321594	A	T	0.06274437128384078	0.07522931397462042	0.405388147747298	21.0	0.8340415187756252	8.042597737450269e-05	4.0316207555535755	17.0	0.01692112257413946	False	False										ANKRD26	-
chr10	ENSG00000107890.12	27336631	0.0120794195787302	0.0313338324927906	False	False	27336689	ACT	AGT	0.05831651209484792	0.07992781937702269	0.4667198441343616	41.0	0.7296147017319042	8.042597737450269e-05	4.0316207555535755	17.0	0.01692112257413946	False	False										ANKRD26	-
chr10	ENSG00000107890.12	27425629	-0.0343535578730956	0.0315227704229479	False	False	27425675	ATTT	AAAT	-0.038385215709869684	0.07532228388786877	0.6109610123672827	21.0	0.5096130086418147	8.042597737450269e-05	4.0316207555535755	17.0	0.01692112257413946	False	False										ANKRD26	-
chr10	ENSG00000107890.12	27430531	-0.03476313632663299	0.0354415217129744	False	False	27430577	AC	GT	-0.061635735595507675	0.07965694903323928	0.4402334917087343	40.0	0.7737647040660357	8.042597737450269e-05	4.0316207555535755	17.0	0.01692112257413946	False	False										ANKRD26	-
chr10	ENSG00000107890.12	27430991	-0.0793957231964692	0.037233596289877	False	False	27431005	AT	AT	-0.1320050226021418	0.07248730938193336	0.07019323215194076	10.0	1.8210776993612976	8.042597737450269e-05	4.0316207555535755	17.0	0.01692112257413946	False	False										ANKRD26	-
chr10	ENSG00000107890.12	27434787	-0.0888794797594736	0.0386599274578134	False	False	27434799	T	A	-0.16859486920259273	0.07816993945537087	0.03252580578910387	38.0	2.1567736955821446	8.042597737450269e-05	4.0316207555535755	17.0	0.01692112257413946	False	False										ANKRD26	-
chr10	ENSG00000107890.12	27437129	0.10985687529622801	0.0359944838825295	False	False	27437149	ATTT	AAAT	0.18649309243948087	0.07127486921372411	0.009597246159302306	7.0	2.6165336323559507	8.042597737450269e-05	4.0316207555535755	17.0	0.01692112257413946	False	False										ANKRD26	-
chr10	ENSG00000107890.12	27439007	0.107407343471249	0.0360137059832407	False	False	27439025	AAAT	ATTT	0.1742260540503805	0.07220212377695975	0.016790977073995992	11.0	2.4130322618844815	8.042597737450269e-05	4.0316207555535755	17.0	0.01692112257413946	False	False										ANKRD26	-
chr10	ENSG00000107890.12	27440810	-0.0774333713045902	0.0381469810504332	False	False	27440839	A	T	-0.14026891875235853	0.07755167010705122	0.0723381568245565	34.0	1.808715641568174	8.042597737450269e-05	4.0316207555535755	17.0	0.01692112257413946	False	False										ANKRD26	-
chr10	ENSG00000107890.12	27464098	-0.0554218283447041	0.0401649527859486	False	False	27464128	ATTT	AAAT	-0.05176506510834517	0.07322525190338104	0.480495206061005	11.0	0.7069291502970577	8.042597737450269e-05	4.0316207555535755	17.0	0.01692112257413946	False	False										ANKRD26	-
chr10	ENSG00000107890.12	27472199	-0.0313270520017552	0.0288867340214964	False	False	27472228	GTT	AAC	-0.1024493274309416	0.07160282418768542	0.15410462873610964	4.0	1.4308000919405257	8.042597737450269e-05	4.0316207555535755	17.0	0.01692112257413946	False	False										ANKRD26	-
chr10	ENSG00000107890.12	27478699	-0.0177084988584688	0.0370132562713389	False	False	27478717	AT	AT	-0.0807873805633746	0.07491891658952035	0.2823534776091975	20.0	1.0783308707733652	8.042597737450269e-05	4.0316207555535755	17.0	0.01692112257413946	False	False										ANKRD26	-
chr10	ENSG00000136758.14	27309907	-0.0109502135582096	0.0322290501405489	False	False	27309917	A	T	0.002834794248831585	0.07235716979426772	0.9687895580973204	6.0	0.03917779339479034	0.028620611581289687	2.2052085612701533	24.0	1.0	False	False										YME1L1	-
chr10	ENSG00000136758.14	27314095	0.00513055136896834	0.0155904810753025	False	False	27314115	GTTT	AAAC	0.061660577139698684	0.07260088668350911	0.3967839409209841	8.0	0.8493088715086525	0.028620611581289687	2.2052085612701533	24.0	1.0	False	False										YME1L1	-
chr10	ENSG00000136758.14	27321565	0.00954393649847945	0.02172280461796	False	False	27321594	A	T	0.00680741968848759	0.07537608958345543	0.9281414098843982	21.0	0.09031272020221351	0.028620611581289687	2.2052085612701533	24.0	1.0	False	False										YME1L1	-
chr10	ENSG00000136758.14	27336631	-0.0179526289571301	0.0345088137747758	False	False	27336689	ACT	AGT	-0.031558237719954946	0.08002419816850953	0.6938548272634582	41.0	0.394358687024914	0.028620611581289687	2.2052085612701533	24.0	1.0	False	False										YME1L1	-
chr10	ENSG00000136758.14	27347821	-0.0440029492812525	0.0368915736621575	False	False	27347861	T	A	-0.04096942632665952	0.07287126166852101	0.5746382332157944	9.0	0.5622165087935829	0.028620611581289687	2.2052085612701533	24.0	1.0	False	False										YME1L1	-
chr10	ENSG00000136758.14	27425629	-0.0018400005652454102	0.016233397204736003	False	False	27425675	ATTT	AAAT	-0.028185153075699958	0.075347890011859	0.7088047877531363	21.0	0.3740669190771487	0.028620611581289687	2.2052085612701533	24.0	1.0	False	False										YME1L1	-
chr10	ENSG00000136758.14	27430531	-0.0141641682189925	0.0328819600283984	False	False	27430577	AC	GT	-0.006487332603593647	0.07980700903543961	0.9353166452653958	40.0	0.08128775507315204	0.028620611581289687	2.2052085612701533	24.0	1.0	False	False										YME1L1	-
chr10	ENSG00000136758.14	27430991	0.0222301513276846	0.0310310239316964	False	False	27431005	AT	AT	0.04435847837336488	0.07305526167774824	0.5444608952802383	10.0	0.607190739649023	0.028620611581289687	2.2052085612701533	24.0	1.0	False	False										YME1L1	-
chr10	ENSG00000136758.14	27434787	0.0241641951824139	0.0359848292081109	False	False	27434799	T	A	0.12851914908682846	0.07864748306967582	0.1042128442482841	38.0	1.6341164913436588	0.028620611581289687	2.2052085612701533	24.0	1.0	False	False										YME1L1	-
chr10	ENSG00000136758.14	27437129	-0.035593531584711	0.0343521309554395	False	False	27437149	ATTT	AAAT	-0.07326119344911469	0.0723526741779973	0.31255960276343764	7.0	1.012556816751269	0.028620611581289687	2.2052085612701533	24.0	1.0	False	False										YME1L1	-
chr10	ENSG00000136758.14	27439007	-0.0308164489094352	0.0347140608094351	False	False	27439025	AAAT	ATTT	-0.0801033548230898	0.07308793689156227	0.2745019364741337	11.0	1.0959859893423458	0.028620611581289687	2.2052085612701533	24.0	1.0	False	False										YME1L1	-
chr10	ENSG00000136758.14	27440810	0.0033545579532550103	0.0205769064132999	False	False	27440839	A	T	-0.018741072529044573	0.07831228864857072	0.8111642872235477	34.0	0.23931202691758668	0.028620611581289687	2.2052085612701533	24.0	1.0	False	False										YME1L1	-
chr10	ENSG00000136758.14	27464098	0.0590424770772712	0.0423403145024065	False	False	27464128	ATTT	AAAT	0.08101115392720941	0.07308255726979909	0.2690822934792535	11.0	1.1084882214526277	0.028620611581289687	2.2052085612701533	24.0	1.0	False	False										YME1L1	-
chr10	ENSG00000136758.14	27472199	-0.0045039982985841205	0.0158378088600408	False	False	27472228	GTT	AAC	-0.02998797269247811	0.07194920205348815	0.6772925151456106	4.0	0.4167936799380289	0.028620611581289687	2.2052085612701533	24.0	1.0	False	False										YME1L1	-
chr10	ENSG00000136758.14	27478699	-0.0415652795224551	0.0345543412725102	False	False	27478717	AT	AT	-0.07318053838200175	0.07496306468307341	0.3302871532777196	20.0	0.9762212723211388	0.028620611581289687	2.2052085612701533	24.0	1.0	False	False										YME1L1	-
chr10	ENSG00000136758.14	27498021	0.0536652882127592	0.0416992903078148	False	False	27498032	T	A	0.1325835352925395	0.07367322227576009	0.07358678436727853	16.0	1.799616349021319	0.028620611581289687	2.2052085612701533	24.0	1.0	False	False										YME1L1	-
chr10	ENSG00000136758.14	27502689	0.000325609407816999	0.0246021418405363	False	False	27502700	A	T	0.05212881358378108	0.07549011616645482	0.4907706109647114	22.0	0.6905382615763587	0.028620611581289687	2.2052085612701533	24.0	1.0	False	False										YME1L1	-
chr10	ENSG00000136758.14	27504094	-0.0038445865657249704	0.0155383450220201	False	False	27504108	A	T	0.0061909435710209935	0.07235607386545746	0.931904085372884	6.0	0.0855621821401303	0.028620611581289687	2.2052085612701533	24.0	1.0	False	False										YME1L1	-
chr10	ENSG00000136758.14	27508238	0.0570794505844915	0.0417799534690485	False	False	27508255	A	T	0.11791873868425627	0.0746401980073155	0.11593145824267953	20.0	1.5798288567334593	0.028620611581289687	2.2052085612701533	24.0	1.0	False	False										YME1L1	-
chr10	ENSG00000136758.14	27515379	-0.0196305642773053	0.0318329691172506	False	False	27515417	AC	GT	-0.029787907577252186	0.07977327268846274	0.7093491799545821	40.0	0.37340711460569526	0.028620611581289687	2.2052085612701533	24.0	1.0	False	False										YME1L1	-
chr10	ENSG00000136758.14	27515565	-0.0503885422515055	0.0390530351973409	False	False	27515586	T	A	-0.11927463131074945	0.075704964443743	0.11697415835752975	25.0	1.5755192831426985	0.028620611581289687	2.2052085612701533	24.0	1.0	False	False										YME1L1	-
chr10	ENSG00000136758.14	27523863	-0.0575986564844596	0.0367874203088675	False	False	27523877	AAAC	GTTT	-0.1204327569734458	0.07090867765351633	0.09101526290719103	1.0	1.6984205735991975	0.028620611581289687	2.2052085612701533	24.0	1.0	False	False										YME1L1	-
chr10	ENSG00000136758.14	27530650	0.043329913848366	0.0388354989540433	False	False	27530666	A	T	0.1266527733584982	0.07158761658947338	0.0784481430311972	5.0	1.7691994704168135	0.028620611581289687	2.2052085612701533	24.0	1.0	False	False										YME1L1	-
chr10	ENSG00000120539.10	27347821	-0.375710399513774	0.0308093962702082	False	False	27347861	T	A	-0.3954084143512371	0.06698889181734673	1.6407101386883078e-08	9.0	5.902596738416956	4.814986202245533e-12	7.390259660382396	20.0	8.952973742078953e-09	False	False										MASTL	+
chr10	ENSG00000120539.10	27425629	-0.24210838839593898	0.0345434427825122	False	False	27425675	ATTT	AAAT	-0.20153183558383148	0.07383123104442517	0.006984923973896014	21.0	2.7296285424601314	4.814986202245533e-12	7.390259660382396	20.0	8.952973742078953e-09	False	False										MASTL	+
chr10	ENSG00000120539.10	27430531	-0.201242775178328	0.035861613571278005	False	False	27430577	AC	GT	-0.16663959131124415	0.0786927932588275	0.035784491740645644	40.0	2.117596598244415	4.814986202245533e-12	7.390259660382396	20.0	8.952973742078953e-09	False	False										MASTL	+
chr10	ENSG00000120539.10	27430991	0.348052236635943	0.0282070437150732	False	False	27431005	AT	AT	0.3299870577907917	0.06903105329633137	3.534530592783315e-06	10.0	4.780269777635404	4.814986202245533e-12	7.390259660382396	20.0	8.952973742078953e-09	False	False										MASTL	+
chr10	ENSG00000120539.10	27434787	0.27531235833547396	0.0344768666215745	False	False	27434799	T	A	0.28876507037145543	0.0759267577453383	0.00020326398876186608	38.0	3.803205601640284	4.814986202245533e-12	7.390259660382396	20.0	8.952973742078953e-09	False	False										MASTL	+
chr10	ENSG00000120539.10	27437129	-0.302962274309141	0.0324601205210937	False	False	27437149	ATTT	AAAT	-0.2740454022084218	0.06977026653421121	0.00011987282198034788	7.0	3.927825072504863	4.814986202245533e-12	7.390259660382396	20.0	8.952973742078953e-09	False	False										MASTL	+
chr10	ENSG00000120539.10	27439007	-0.317112148916829	0.0333379161526183	False	False	27439025	AAAT	ATTT	-0.287702288330281	0.07022342964744062	6.242764901676477e-05	11.0	4.09695581339022	4.814986202245533e-12	7.390259660382396	20.0	8.952973742078953e-09	False	False										MASTL	+
chr10	ENSG00000120539.10	27440810	0.22974784320242397	0.036747941290422005	False	False	27440839	A	T	0.33655167284462706	0.07375689513386688	9.877092698675644e-06	34.0	4.562985904352324	4.814986202245533e-12	7.390259660382396	20.0	8.952973742078953e-09	False	False										MASTL	+
chr10	ENSG00000120539.10	27472199	-0.24030402174994503	0.0316554312183755	False	False	27472228	GTT	AAC	-0.23647155709131384	0.06994006326244252	0.0008739465751632117	4.0	3.3810600971860705	4.814986202245533e-12	7.390259660382396	20.0	8.952973742078953e-09	False	False										MASTL	+
chr10	ENSG00000120539.10	27478699	-0.424385493676497	0.0344854124514797	False	False	27478717	AT	AT	-0.3810025522055091	0.06949523640191961	1.4282644740607164e-07	20.0	5.4824268817795545	4.814986202245533e-12	7.390259660382396	20.0	8.952973742078953e-09	False	False										MASTL	+
chr10	ENSG00000120539.10	27498021	0.30353752034259496	0.0225117905245165	False	False	27498032	T	A	0.19689648690904127	0.07287436299174332	0.0075508875545347185	16.0	2.701862202642508	4.814986202245533e-12	7.390259660382396	20.0	8.952973742078953e-09	False	False										MASTL	+
chr10	ENSG00000120539.10	27502689	-0.0288575568737993	0.0292154037330831	False	False	27502700	A	T	-0.018776439940963813	0.07557956811214235	0.8040908907695399	22.0	0.24843274988160796	4.814986202245533e-12	7.390259660382396	20.0	8.952973742078953e-09	False	False										MASTL	+
chr10	ENSG00000120539.10	27504094	-0.0965133147041484	0.0384024752825812	False	False	27504108	A	T	-0.07916649930634337	0.07213035993268516	0.2737838435456875	6.0	1.097547542813104	4.814986202245533e-12	7.390259660382396	20.0	8.952973742078953e-09	False	False										MASTL	+
chr10	ENSG00000120539.10	27508238	0.287186464643716	0.0337065226631425	False	False	27508255	A	T	0.2209322135511276	0.07330722276618802	0.002958886276627369	20.0	3.0137850707533507	4.814986202245533e-12	7.390259660382396	20.0	8.952973742078953e-09	False	False										MASTL	+
chr10	ENSG00000120539.10	27515379	-0.290972578696349	0.0296712114418737	False	False	27515417	AC	GT	-0.2272612194209529	0.07772040113464795	0.003966197063293835	40.0	2.9240870621245323	4.814986202245533e-12	7.390259660382396	20.0	8.952973742078953e-09	False	False										MASTL	+
chr10	ENSG00000120539.10	27515565	-0.411275869920938	0.0323164663922433	False	False	27515586	T	A	-0.3887859800463366	0.07025060877495916	1.1482919427048195e-07	25.0	5.534272041567267	4.814986202245533e-12	7.390259660382396	20.0	8.952973742078953e-09	False	False										MASTL	+
chr10	ENSG00000120539.10	27523863	-0.34110694114176	0.0325103533744074	False	False	27523877	AAAC	GTTT	-0.2890818227987829	0.06837888517213743	3.619397383919381e-05	1.0	4.227647497777224	4.814986202245533e-12	7.390259660382396	20.0	8.952973742078953e-09	False	False										MASTL	+
chr10	ENSG00000120539.10	27528667	-0.326434856068782	0.0325210202145166	False	False	27528694	GTTT	AAAC	-0.2894408749643001	0.0689004681207129	4.0601686364806495e-05	4.0	4.200854984863132	4.814986202245533e-12	7.390259660382396	20.0	8.952973742078953e-09	False	False										MASTL	+
chr10	ENSG00000120539.10	27530650	0.29328647555494103	0.0300665809363497	False	False	27530666	A	T	0.19650825810636105	0.07076164894147584	0.006029310971882583	5.0	2.7770446427680797	4.814986202245533e-12	7.390259660382396	20.0	8.952973742078953e-09	False	False										MASTL	+
chr10	ENSG00000107897.14	27425629	0.0114234603709081	0.0301883570963105	False	False	27425675	ATTT	AAAT	-0.040651587200111534	0.0753155275120681	0.5900514084935287	21.0	0.5397504145954202	0.003124279982414786	2.992934777247266	19.0	0.26670254626012824	False	False										ACBD5	-
chr10	ENSG00000107897.14	27430531	0.0225378222619441	0.0335866937157861	False	False	27430577	AC	GT	0.07099226385841363	0.07960732044213119	0.37387525422462703	40.0	0.891780598368713	0.003124279982414786	2.992934777247266	19.0	0.26670254626012824	False	False										ACBD5	-
chr10	ENSG00000107897.14	27430991	-0.0489919107796847	0.0376119398716573	False	False	27431005	AT	AT	0.024277376411080867	0.07310568896692908	0.7401962409487547	10.0	0.33208600799950405	0.003124279982414786	2.992934777247266	19.0	0.26670254626012824	False	False										ACBD5	-
chr10	ENSG00000107897.14	27434787	-0.0533402032074535	0.036808830218074	False	False	27434799	T	A	0.016318076414280992	0.07929459919517136	0.8372178019857621	38.0	0.20579051511587287	0.003124279982414786	2.992934777247266	19.0	0.26670254626012824	False	False										ACBD5	-
chr10	ENSG00000107897.14	27437129	0.0411237952600376	0.0391747533880631	False	False	27437149	ATTT	AAAT	-0.03831531921358523	0.07249435318530398	0.5977495112796309	7.0	0.5285283271049654	0.003124279982414786	2.992934777247266	19.0	0.26670254626012824	False	False										ACBD5	-
chr10	ENSG00000107897.14	27439007	0.0383516723615622	0.0359637297798982	False	False	27439025	AAAT	ATTT	-0.03202146644488838	0.07328595582303847	0.6626626789542389	11.0	0.4369386478660347	0.003124279982414786	2.992934777247266	19.0	0.26670254626012824	False	False										ACBD5	-
chr10	ENSG00000107897.14	27440810	-0.0288915446786067	0.0451498138480835	False	False	27440839	A	T	0.03910494426074796	0.07826613412273258	0.6180018813980197	34.0	0.49964067727461503	0.003124279982414786	2.992934777247266	19.0	0.26670254626012824	False	False										ACBD5	-
chr10	ENSG00000107897.14	27464098	-0.007558877837931509	0.0550248995559724	False	False	27464128	ATTT	AAAT	0.13668383594965727	0.07263539559674131	0.06142785981675275	11.0	1.881780016846076	0.003124279982414786	2.992934777247266	19.0	0.26670254626012824	False	False										ACBD5	-
chr10	ENSG00000107897.14	27472199	-0.0122232592125201	0.0352223131107771	False	False	27472228	GTT	AAC	-0.10092869987926488	0.07161401278126832	0.160343041014457	4.0	1.4093428919774795	0.003124279982414786	2.992934777247266	19.0	0.26670254626012824	False	False										ACBD5	-
chr10	ENSG00000107897.14	27478699	0.004394455162520921	0.0639223779446732	False	False	27478717	AT	AT	-0.07013825514308497	0.07497949343629354	0.3508399283374778	20.0	0.9354325019904017	0.003124279982414786	2.992934777247266	19.0	0.26670254626012824	False	False										ACBD5	-
chr10	ENSG00000107897.14	27498021	0.0198060822588193	0.0604820004662051	False	False	27498032	T	A	0.11827628124612435	0.0738076760630387	0.1107903429578676	16.0	1.602492959473555	0.003124279982414786	2.992934777247266	19.0	0.26670254626012824	False	False										ACBD5	-
chr10	ENSG00000107897.14	27502689	0.0125832955708003	0.0221720151380692	False	False	27502700	A	T	0.032214341187456925	0.07555366063635484	0.6703571867379132	22.0	0.4263769738769753	0.003124279982414786	2.992934777247266	19.0	0.26670254626012824	False	False										ACBD5	-
chr10	ENSG00000107897.14	27504094	0.00358201493138872	0.0159978372414515	False	False	27504108	A	T	-0.02112074401680196	0.07234131991017614	0.7706343702886519	6.0	0.2919596164823492	0.003124279982414786	2.992934777247266	19.0	0.26670254626012824	False	False										ACBD5	-
chr10	ENSG00000107897.14	27508238	0.0873051453479459	0.0676265442909613	False	False	27508255	A	T	0.136246692590247	0.07446368844570546	0.06897618411104364	20.0	1.8297064708202047	0.003124279982414786	2.992934777247266	19.0	0.26670254626012824	False	False										ACBD5	-
chr10	ENSG00000107897.14	27515379	0.0548779676526683	0.0377579275223501	False	False	27515417	AC	GT	0.0861453122703615	0.07951200627096935	0.28028079177636944	40.0	1.0834252122476506	0.003124279982414786	2.992934777247266	19.0	0.26670254626012824	False	False										ACBD5	-
chr10	ENSG00000107897.14	27515565	-0.0728399408261132	0.07800338558820501	False	False	27515586	T	A	-0.170005469654699	0.07513933337657493	0.02491527334858768	25.0	2.262536304423737	0.003124279982414786	2.992934777247266	19.0	0.26670254626012824	False	False										ACBD5	-
chr10	ENSG00000107897.14	27523863	-0.13077307755376802	0.0685520327226214	False	False	27523877	AAAC	GTTT	-0.17762762292641	0.07029269809864548	0.012295153174573305	1.0	2.526971189484514	0.003124279982414786	2.992934777247266	19.0	0.26670254626012824	False	False										ACBD5	-
chr10	ENSG00000107897.14	27530650	0.0142710579355465	0.0562883676707472	False	False	27530666	A	T	0.082876164536335	0.0719205124509482	0.25061822332015343	5.0	1.152330005891697	0.003124279982414786	2.992934777247266	19.0	0.26670254626012824	False	False										ACBD5	-
chr10	ENSG00000189319.9	126208391	-0.000798395792462217	0.0153571268803175	False	False	126208419	CTTT	AAAG	0.03044331013580965	0.07309334757135574	0.6775225198150947	10.0	0.4164990542551092	0.031170944079080682	2.1730198296437027	15.0	0.911676272847351	False	False										FAM53B	-
chr10	ENSG00000189319.9	126216342	0.00576854511782335	0.0221718562824406	False	False	126216367	T	A	0.002458894283566112	0.07580957517839906	0.9741622143042729	23.0	0.03243514131004841	0.031170944079080682	2.1730198296437027	15.0	0.911676272847351	False	False										FAM53B	-
chr10	ENSG00000189319.9	126235591	0.00426177553710468	0.022620972945461004	False	False	126235622	AC	GT						0.031170944079080682	2.1730198296437027	15.0	0.911676272847351	False	False										FAM53B	-
chr10	ENSG00000189319.9	126250875	0.0034838835840385603	0.015663800473726	False	False	126250898	AAAC	GTTT	0.08123181747003841	0.07155854757529066	0.25770054196298675	3.0	1.1351797964396912	0.031170944079080682	2.1730198296437027	15.0	0.911676272847351	False	False										FAM53B	-
chr10	ENSG00000189319.9	126272776	0.006267730163206029	0.0199379242697806	False	False	126272788	A	T	0.08775171668617529	0.07595514420698342	0.24956603455560816	25.0	1.1553097239476675	0.031170944079080682	2.1730198296437027	15.0	0.911676272847351	False	False										FAM53B	-
chr10	ENSG00000189319.9	126274185	0.00185928385153889	0.0255868839554072	False	False	126274216	A	T	0.0077841654818141155	0.07761270106155821	0.9202311575888076	31.0	0.10029499521785919	0.031170944079080682	2.1730198296437027	15.0	0.911676272847351	False	False										FAM53B	-
chr10	ENSG00000189319.9	126276868	-0.007770126461318179	0.0216355652026271	False	False	126276878	T	A	-0.02914365122554754	0.07853404733032515	0.7110510608854224	35.0	0.37109575039428794	0.031170944079080682	2.1730198296437027	15.0	0.911676272847351	False	False										FAM53B	-
chr10	ENSG00000189319.9	126287185	0.0032403946250784	0.0231393117773762	False	False	126287231	ATCC	ATGG	0.09546588449168296	0.07128441642546494	0.1820562917660731	2.0	1.3392251669970838	0.031170944079080682	2.1730198296437027	15.0	0.911676272847351	False	False										FAM53B	-
chr10	ENSG00000189319.9	126323650	0.00594084954285758	0.0302982231083115	False	False	126323678	ATTTTT	AAAAAT	0.11030280619355587	0.07135771983558	0.1237891975659027	3.0	1.545772572998574	0.031170944079080682	2.1730198296437027	15.0	0.911676272847351	False	False										FAM53B	-
chr10	ENSG00000189319.9	126326944	0.0019102397180908199	0.0304161040834545	False	False	126326969	AAAAC	GTTTT	0.029030331475353395	0.07139846650780017	0.684748353160618	1.0	0.40659600822353625	0.031170944079080682	2.1730198296437027	15.0	0.911676272847351	False	False										FAM53B	-
chr10	ENSG00000189319.9	126445736	0.0221836192945579	0.0334065260979785	False	False	126445770	AC	GT	0.018461815326880376	0.0803082433150781	0.8184827342390321	42.0	0.22988692772730737	0.031170944079080682	2.1730198296437027	15.0	0.911676272847351	False	False										FAM53B	-
chr10	ENSG00000189319.9	126466767	0.0266709677445617	0.0415634766686272	False	False	126466795	AC	GT						0.031170944079080682	2.1730198296437027	15.0	0.911676272847351	False	False										FAM53B	-
chr10	ENSG00000189319.9	126481074	0.000472485452935867	0.028001578621261004	False	False	126481106	GTTTT	AAAAC	0.03972376052885692	0.0717391474191031	0.5804046889380832	3.0	0.5537250156708589	0.031170944079080682	2.1730198296437027	15.0	0.911676272847351	False	False										FAM53B	-
chr10	ENSG00000189319.9	126483088	0.000187231248791548	0.0114518591246976	False	False	126483103	A	T	-0.04632712924298964	0.07171873028499066	0.5190713320969556	3.0	0.6459557922860355	0.031170944079080682	2.1730198296437027	15.0	0.911676272847351	False	False										FAM53B	-
chr10	ENSG00000189319.9	126500339	0.0120051720589199	0.039769571491262	False	False	126500361	GTTTT	AAAAC						0.031170944079080682	2.1730198296437027	15.0	0.911676272847351	False	False										FAM53B	-
chr10	ENSG00000189319.9	126517244	-0.00285266742491042	0.0173424821135157	False	False	126517254	T	A	0.020220829759804704	0.07855135608937884	0.797179879588792	35.0	0.2574217781395988	0.031170944079080682	2.1730198296437027	15.0	0.911676272847351	False	False										FAM53B	-
chr10	ENSG00000189319.9	126529837	-0.00524306609626895	0.0201983228938203	False	False	126529847	A	T	0.00871282835131702	0.07559002529140314	0.9083678160104176	22.0	0.11526426030059722	0.031170944079080682	2.1730198296437027	15.0	0.911676272847351	False	False										FAM53B	-
chr10	ENSG00000180525.9	776063	-0.00428377725809521	0.0199886699930488	False	False	776081	ATTT	AAAT	0.060092722354278635	0.07678406149022872	0.4349456821552536	28.0	0.7826197414931721	0.06531143149859324	1.8558702277452297	5.0	0.7470561307831096	False	False										PRR26	+
chr10	ENSG00000180525.9	789107	0.00047431957481384405	0.0203527916892904	False	False	789133	AAAG	CTTT	0.02901729371688682	0.07232699150260972	0.6887243652380507	6.0	0.40119591751358563	0.06531143149859324	1.8558702277452297	5.0	0.7470561307831096	False	False										PRR26	+
chr10	ENSG00000180525.9	811097	0.00104266343111856	0.015067703479505	False	False	811108	A	T	0.03650919265909551	0.07193358619632527	0.6123552698511591	4.0	0.5075402824968649	0.06531143149859324	1.8558702277452297	5.0	0.7470561307831096	False	False										PRR26	+
chr10	ENSG00000180525.9	601131	-0.000599118182407975	0.0151817137450625	False	False	601142	T	A	-0.02940905168292716	0.07599570674210385	0.6992443591338133	24.0	0.3869830671188914	0.06531143149859324	1.8558702277452297	5.0	0.7470561307831096	False	False										PRR26	+
chr10	ENSG00000180525.9	602861	0.00502155633488764	0.0220223529557565	True	False	602878	CT	AG						0.06531143149859324	1.8558702277452297	5.0	0.7470561307831096	False	False										PRR26	+
chr10	ENSG00000180525.9	658232	-0.0030837495790445803	0.03725026573300799	False	False	658243	A	T	0.1451652865623022	0.07821952439997341	0.06531143149859324	37.0	1.8558702277452297	0.06531143149859324	1.8558702277452297	5.0	0.7470561307831096	True	False	599730.0	0.19822705203702773	0.37841114639638174	chr10:599730						PRR26	+
chr10	ENSG00000107951.8	30503476	-0.00266791704147663	0.0136898196073857	False	False	30503501	AC	GT	-0.04424599790427872	0.07364878063829633	0.5487323174306377	13.0	0.6007702710188717	0.0007024612587665878	3.446980756197164	20.0	0.10066002420190111	False	False										MTPAP	-
chr10	ENSG00000107951.8	30545746	0.00562739802384627	0.0185580527664102	False	False	30545756	T	A	0.039342936838655064	0.07249145624144113	0.5879551070784401	7.0	0.5427251551909633	0.0007024612587665878	3.446980756197164	20.0	0.10066002420190111	False	False										MTPAP	-
chr10	ENSG00000107951.8	30550891	0.00255482316411128	0.0137117038295911	False	False	30550923	AAAC	GTTT	0.0032925434625400685	0.07161109923846494	0.9633747435365314	2.0	0.04597811648688564	0.0007024612587665878	3.446980756197164	20.0	0.10066002420190111	False	False										MTPAP	-
chr10	ENSG00000107951.8	30551425	0.00358878570942309	0.0213436963745806	False	False	30551491	GT	AC	0.1123801918138443	0.07666294087043668	0.1445447502535655	29.0	1.465899827711686	0.0007024612587665878	3.446980756197164	20.0	0.10066002420190111	False	False										MTPAP	-
chr10	ENSG00000107951.8	30573498	0.00848871138580972	0.0233097900896002	False	False	30573551	GT	AC	0.08312868516245643	0.07781660826957346	0.2869713273775566	33.0	1.0682640507085686	0.0007024612587665878	3.446980756197164	20.0	0.10066002420190111	False	False										MTPAP	-
chr10	ENSG00000107951.8	30580984	0.00177367204924295	0.0273942119658847	False	False	30580994	T	A	-0.006284655061915482	0.07602709066570325	0.9342147824495592	24.0	0.08266336389944968	0.0007024612587665878	3.446980756197164	20.0	0.10066002420190111	False	False										MTPAP	-
chr10	ENSG00000107951.8	30582045	0.00384193197090955	0.0210446283417081	False	False	30582078	AAAT	ATTT	0.04237574953194384	0.07385572613780275	0.5668320660958674	14.0	0.5737639008907393	0.0007024612587665878	3.446980756197164	20.0	0.10066002420190111	False	False										MTPAP	-
chr10	ENSG00000107951.8	30593616	0.0050595027371239	0.0230290681930213	False	False	30593649	AAGG	CCTT	0.0008154166351556793	0.07216875965603245	0.9909968266178109	5.0	0.011298748087705566	0.0007024612587665878	3.446980756197164	20.0	0.10066002420190111	False	False										MTPAP	-
chr10	ENSG00000107951.8	30594645	-0.015925815825206	0.0482486220029352	False	False	30594667	AAAC	GTTT	-0.02351128002836464	0.07177596946281499	0.7435939626442598	3.0	0.3275647853219891	0.0007024612587665878	3.446980756197164	20.0	0.10066002420190111	False	False										MTPAP	-
chr10	ENSG00000107951.8	30599828	-0.00502652514044569	0.0224603480501484	False	False	30599845	A	T	0.045175593643579	0.0784872076444351	0.5656983833867533	35.0	0.575579065676979	0.0007024612587665878	3.446980756197164	20.0	0.10066002420190111	False	False										MTPAP	-
chr10	ENSG00000107951.8	30605816	0.0012654632387642801	0.0391355344345761	False	False	30605843	AAAAC	GTTTT	0.013961644259995954	0.07178881803091677	0.8460018715743892	3.0	0.1944821581263978	0.0007024612587665878	3.446980756197164	20.0	0.10066002420190111	False	False										MTPAP	-
chr10	ENSG00000107951.8	30610168	0.0339566623114567	0.0355613825228603	True	False	30610204	ATTTT	AAAAT	-0.007398342703121934	0.07273730600811916	0.9190921672716236	8.0	0.1017131800605333	0.0007024612587665878	3.446980756197164	20.0	0.10066002420190111	False	False										MTPAP	-
chr10	ENSG00000107951.8	30636821	0.00248732644167413	0.0225143544788458	False	False	30636838	A	T						0.0007024612587665878	3.446980756197164	20.0	0.10066002420190111	False	False										MTPAP	-
chr10	ENSG00000107951.8	30657616	-0.0023509403292212698	0.0150092436267869	False	False	30657640	AAAAC	GTTTT	0.02191745626635461	0.07141141312167656	0.7592315285095109	1.0	0.30691811446175793	0.0007024612587665878	3.446980756197164	20.0	0.10066002420190111	False	False										MTPAP	-
chr10	ENSG00000107951.8	30693253	-0.00125412300045651	0.0130769985803458	False	False	30693283	AAAC	GTTT	0.01788266642498875	0.07292083328388854	0.806542751754065	9.0	0.24523398348136852	0.0007024612587665878	3.446980756197164	20.0	0.10066002420190111	False	False										MTPAP	-
chr10	ENSG00000107951.8	30702250	-0.0047064403957196	0.0170761511186843	False	False	30702265	GT	AC	-0.10467036180174027	0.07121812342663741	0.14325044354311126	2.0	1.469715246141839	0.0007024612587665878	3.446980756197164	20.0	0.10066002420190111	False	False										MTPAP	-
chr10	ENSG00000107951.8	30741772	-0.00423250409239459	0.0196823161045667	False	False	30741785	T	A	-0.1297245435145854	0.07838891594200087	0.09990835363118286	37.0	1.6548837543635277	0.0007024612587665878	3.446980756197164	20.0	0.10066002420190111	False	False										MTPAP	-
chr10	ENSG00000107951.8	30743315	-0.00593773089231568	0.0161140857937098	False	False	30743333	AAAC	GTTT	-0.06807597520181763	0.07144535877338754	0.34185088678594944	2.0	0.95283971374184	0.0007024612587665878	3.446980756197164	20.0	0.10066002420190111	False	False										MTPAP	-
chr10	ENSG00000107951.8	30757318	-0.00249660319092755	0.015271530023375	False	False	30757340	GTTTT	AAAAC	-0.08907819838986998	0.07264256249623376	0.2216369794860993	9.0	1.2262535258786933	0.0007024612587665878	3.446980756197164	20.0	0.10066002420190111	False	False										MTPAP	-
chr10	ENSG00000107951.8	30762575	-0.00307830822707948	0.0186894318157264	False	False	30762585	A	T	-0.09502864795412114	0.07419829123773714	0.20193310697087308	17.0	1.280739035480506	0.0007024612587665878	3.446980756197164	20.0	0.10066002420190111	False	False										MTPAP	-
chr10	ENSG00000165757.8	30503476	0.00268510249001918	0.0141947657522646	False	False	30503501	AC	GT	0.04499247930962371	0.07364632273375357	0.5420022833227549	13.0	0.6109263523214956	0.006265278859952991	2.7637162443157353	36.0	0.6047452660256363	False	False										KIAA1462	-
chr10	ENSG00000165757.8	30242042	-0.0434744302189434	0.0303323084579499	False	False	30242057	A	T	0.024462869195901932	0.07159005689557253	0.7329388830742299	2.0	0.34170763729920756	0.006265278859952991	2.7637162443157353	36.0	0.6047452660256363	False	False										KIAA1462	-
chr10	ENSG00000165757.8	30255218	0.0349116096895799	0.0331496541279333	False	False	30255228	T	A	-0.02965475985850358	0.07429672461485606	0.6902609270971074	16.0	0.39913953155041154	0.006265278859952991	2.7637162443157353	36.0	0.6047452660256363	False	False										KIAA1462	-
chr10	ENSG00000165757.8	30258853	0.0096526931032835	0.0231375081309322	False	False	30258884	AC	GT	0.03405105486676613	0.07367822689051866	0.6445133074988914	13.0	0.46215898921351506	0.006265278859952991	2.7637162443157353	36.0	0.6047452660256363	False	False										KIAA1462	-
chr10	ENSG00000165757.8	30267366	-0.0357965598805872	0.0311234886137083	False	False	30267379	A	T	-0.0793274936845454	0.07981176367030697	0.3217949958175367	41.0	0.9939323482718408	0.006265278859952991	2.7637162443157353	36.0	0.6047452660256363	False	False										KIAA1462	-
chr10	ENSG00000165757.8	30270732	0.0454893502738889	0.0313150443656187	True	False	30270755	A	T	0.03112064401305887	0.07348585101968715	0.6724285270990279	12.0	0.42349164609553924	0.006265278859952991	2.7637162443157353	36.0	0.6047452660256363	False	False										KIAA1462	-
chr10	ENSG00000165757.8	30286428	-0.00513481325681136	0.0195093956947167	False	False	30286438	T	A	-0.06674489692131799	0.07457683671179903	0.37199879838897065	18.0	0.8949816037284145	0.006265278859952991	2.7637162443157353	36.0	0.6047452660256363	False	False										KIAA1462	-
chr10	ENSG00000165757.8	30288671	0.0155946730411747	0.0333313389341569	False	False	30288720	AC	GT	0.10830991587202776	0.08010824503683621	0.1783433514347245	43.0	1.3520445470029154	0.006265278859952991	2.7637162443157353	36.0	0.6047452660256363	False	False										KIAA1462	-
chr10	ENSG00000165757.8	30305310	-0.0453230589541191	0.0545892340352072	False	False	30305351	AGGG	CCCT	-0.12240509071930135	0.07589685959825476	0.10863587159362126	26.0	1.6127820224345097	0.006265278859952991	2.7637162443157353	36.0	0.6047452660256363	False	False										KIAA1462	-
chr10	ENSG00000165757.8	30323152	0.0193097907452955	0.0292319551484409	False	False	30323193	AAT	ATT	0.12836430801310394	0.07351170215687926	0.08246777979537029	15.0	1.746175156428364	0.006265278859952991	2.7637162443157353	36.0	0.6047452660256363	False	False										KIAA1462	-
chr10	ENSG00000165757.8	30325380	-0.0146386810092053	0.0257096988588893	False	False	30325401	A	T	-0.11738746811678168	0.07754700314730961	0.1320117982008406	33.0	1.5137589249424692	0.006265278859952991	2.7637162443157353	36.0	0.6047452660256363	False	False										KIAA1462	-
chr10	ENSG00000165757.8	30332253	0.0634657006834534	0.0551584138622035	False	False	30332268	A	T	0.0833147759446313	0.07229539725136816	0.25059576295336805	7.0	1.1524215802418127	0.006265278859952991	2.7637162443157353	36.0	0.6047452660256363	False	False										KIAA1462	-
chr10	ENSG00000165757.8	30337501	0.00464982673259969	0.0389306336932338	False	False	30337511	T	A	0.021529331726318497	0.07514718092886813	0.7748336807252975	20.0	0.28649553396683586	0.006265278859952991	2.7637162443157353	36.0	0.6047452660256363	False	False										KIAA1462	-
chr10	ENSG00000165757.8	30340177	0.0346229023029336	0.0454537396434089	False	False	30340237	AC	GT	0.08860741030150784	0.07508134705254924	0.2395323201385818	21.0	1.180152112075077	0.006265278859952991	2.7637162443157353	36.0	0.6047452660256363	False	False										KIAA1462	-
chr10	ENSG00000165757.8	30349040	0.0335906180460568	0.0525962475891067	False	False	30349062	AC	GT	0.05549237286391345	0.07262721357094053	0.4457775556131487	8.0	0.7640713464755168	0.006265278859952991	2.7637162443157353	36.0	0.6047452660256363	False	False										KIAA1462	-
chr10	ENSG00000165757.8	30358531	-0.0167498559788799	0.0404975859262174	False	False	30358541	C	G	-0.023980007572822648	0.07782750776603059	0.7583816427801935	32.0	0.30811737727633126	0.006265278859952991	2.7637162443157353	36.0	0.6047452660256363	False	False										KIAA1462	-
chr10	ENSG00000165757.8	30392543	-0.0392922598723362	0.0532612319236759	False	False	30392575	AC	GT	-0.0449159752284849	0.07266588594197157	0.5372427532855191	8.0	0.6181163918424283	0.006265278859952991	2.7637162443157353	36.0	0.6047452660256363	False	False										KIAA1462	-
chr10	ENSG00000165757.8	30393712	-0.0254050561574566	0.0530392776431166	False	False	30393738	GTTT	AAAC	-0.031083569251463168	0.07157688395373255	0.6645737728193253	2.0	0.43426826559753084	0.006265278859952991	2.7637162443157353	36.0	0.6047452660256363	False	False										KIAA1462	-
chr10	ENSG00000165757.8	30403756	0.0180531045295183	0.0314431835124199	False	False	30403817	AGAT	ATCT	0.027013368439569127	0.07214244726600899	0.7084865993961769	5.0	0.3744448582394693	0.006265278859952991	2.7637162443157353	36.0	0.6047452660256363	False	False										KIAA1462	-
chr10	ENSG00000165757.8	30404936	-0.00642591061519267	0.0190920915015045	False	False	30404957	GT	AC	0.04723238378964019	0.07265811446403285	0.5164406027146743	8.0	0.6500634394114524	0.006265278859952991	2.7637162443157353	36.0	0.6047452660256363	False	False										KIAA1462	-
chr10	ENSG00000165757.8	30406253	-0.00537299417968172	0.0173326034043301	False	False	30406263	T	A	-0.014283709872896243	0.07602083588861577	0.8511814847139106	24.0	0.18789203914864147	0.006265278859952991	2.7637162443157353	36.0	0.6047452660256363	False	False										KIAA1462	-
chr10	ENSG00000165757.8	30423907	0.007599062666020791	0.0186878958780903	False	False	30423940	AC	GT	-0.026719855241540483	0.0719558748402107	0.71079410260075	4.0	0.37133667405025805	0.006265278859952991	2.7637162443157353	36.0	0.6047452660256363	False	False										KIAA1462	-
chr10	ENSG00000165757.8	30426365	-0.0043872065247373	0.0361126422938742	False	False	30426375	A	T	-0.012120241319956844	0.07624368444109443	0.8738812574229822	25.0	0.15896715129658898	0.006265278859952991	2.7637162443157353	36.0	0.6047452660256363	False	False										KIAA1462	-
chr10	ENSG00000165757.8	30429598	-0.0161025100311207	0.0325574362656972	False	False	30429628	GTTT	AAAC	-0.07441096639851959	0.07292450891453348	0.30886488220560915	10.0	1.020383510374108	0.006265278859952991	2.7637162443157353	36.0	0.6047452660256363	False	False										KIAA1462	-
chr10	ENSG00000165757.8	30438250	0.00995350816377507	0.030386581304898998	False	False	30438276	GTTT	AAAC	0.09911467046738036	0.07219040182950923	0.17138241422094513	7.0	1.3729618890535848	0.006265278859952991	2.7637162443157353	36.0	0.6047452660256363	False	False										KIAA1462	-
chr10	ENSG00000165757.8	30442196	0.0241532005203495	0.0354891514955972	False	False	30442216	T	A	0.09650311997444898	0.07259209659794295	0.18533063883183712	9.0	1.3293887970881888	0.006265278859952991	2.7637162443157353	36.0	0.6047452660256363	False	False										KIAA1462	-
chr10	ENSG00000165757.8	30447123	0.00118805539886735	0.0184838984774517	False	False	30447133	T	A	-0.01806236313550246	0.07272743021735986	0.8041278799586241	8.0	0.24835695529897905	0.006265278859952991	2.7637162443157353	36.0	0.6047452660256363	False	False										KIAA1462	-
chr10	ENSG00000165757.8	30456046	-0.00718312215005677	0.0307831272253538	False	False	30456077	ATTT	AAAT	-0.051996367878512535	0.07244948794731855	0.4738291154166876	7.0	0.7176913095137616	0.006265278859952991	2.7637162443157353	36.0	0.6047452660256363	False	False										KIAA1462	-
chr10	ENSG00000165757.8	30462435	-0.00546315628361551	0.0440081369010495	False	False	30462472	GT	AC	0.016659510578802637	0.07668585500013425	0.8282790245200241	27.0	0.2172435917780857	0.006265278859952991	2.7637162443157353	36.0	0.6047452660256363	False	False										KIAA1462	-
chr10	ENSG00000165757.8	30469798	0.0030088918097592398	0.0216181669236418	False	False	30469814	AC	GT	0.04987326664738466	0.07207897351725852	0.4898201180933266	5.0	0.6919253176579028	0.006265278859952991	2.7637162443157353	36.0	0.6047452660256363	False	False										KIAA1462	-
chr10	ENSG00000165757.8	30472453	-0.0247213249463863	0.0375659072120228	False	False	30472485	GT	AC	-0.048334969150790254	0.07227288784945904	0.5044406112710335	6.0	0.668784250761775	0.006265278859952991	2.7637162443157353	36.0	0.6047452660256363	False	False										KIAA1462	-
chr10	ENSG00000165757.8	30480285	-0.0086238133112473	0.0211104072102923	False	False	30480371	AGAT	ATCT	-0.0612263582786605	0.07677876205098938	0.4263152572096077	28.0	0.7974387271052845	0.006265278859952991	2.7637162443157353	36.0	0.6047452660256363	False	False										KIAA1462	-
chr10	ENSG00000165757.8	30491227	-0.0378284763090398	0.0456456811642237	False	False	30491239	AT	AT	-0.10201989190767473	0.07274569070998255	0.16244826893717895	10.0	1.4024183551215499	0.006265278859952991	2.7637162443157353	36.0	0.6047452660256363	False	False										KIAA1462	-
chr10	ENSG00000165757.8	30492719	0.00652811586818511	0.026489412553737997	False	False	30492734	A	T	0.0973513612093358	0.0756674620426066	0.19996377639556115	24.0	1.2865683423413816	0.006265278859952991	2.7637162443157353	36.0	0.6047452660256363	False	False										KIAA1462	-
chr10	ENSG00000165757.8	30495836	0.00939290582659983	0.0297278661918867	False	False	30495879	AGAT	ATCT	0.1564530937088335	0.07301180492427363	0.033446430034824864	14.0	2.142846542022944	0.006265278859952991	2.7637162443157353	36.0	0.6047452660256363	False	False										KIAA1462	-
chr10	ENSG00000107968.5	30636821	0.005609825227993971	0.0275259832103433	False	False	30636838	A	T						0.09906045823500098	1.6575835465288757	18.0	1.0	False	False										MAP3K8	+
chr10	ENSG00000107968.5	30657616	-0.0027798480954780197	0.0142267565237896	False	False	30657640	AAAAC	GTTTT	-0.061257282104994724	0.07129442923356884	0.391271232539659	1.0	0.8592155483047454	0.09906045823500098	1.6575835465288757	18.0	1.0	False	False										MAP3K8	+
chr10	ENSG00000107968.5	30693253	0.00507600577686331	0.0310195943548447	False	False	30693283	AAAC	GTTT	-0.021264767936772514	0.07291600419881987	0.7708882030624002	9.0	0.29163375270523506	0.09906045823500098	1.6575835465288757	18.0	1.0	False	False										MAP3K8	+
chr10	ENSG00000107968.5	30702250	-0.00629678293957414	0.035775331521417	False	False	30702265	GT	AC	-0.05856002635590564	0.07148859415259072	0.4136996903861838	2.0	0.8191520206833365	0.09906045823500098	1.6575835465288757	18.0	1.0	False	False										MAP3K8	+
chr10	ENSG00000107968.5	30720140	-0.00140755010249513	0.0385543004989097	False	False	30720191	ACAT	ATGT	0.06426957967219624	0.07356856536920088	0.3834742421840664	13.0	0.8736011005469787	0.09906045823500098	1.6575835465288757	18.0	1.0	False	False										MAP3K8	+
chr10	ENSG00000107968.5	30741772	0.013533734271997	0.0340364688385943	False	False	30741785	T	A	0.015173348523407569	0.07904784032053735	0.8480236220483859	37.0	0.19195146207511748	0.09906045823500098	1.6575835465288757	18.0	1.0	False	False										MAP3K8	+
chr10	ENSG00000107968.5	30743315	0.00827984001321655	0.0428271311310872	False	False	30743333	AAAC	GTTT	-0.004348125013067264	0.07161081045050972	0.951645315861932	2.0	0.060718835406453835	0.09906045823500098	1.6575835465288757	18.0	1.0	False	False										MAP3K8	+
chr10	ENSG00000107968.5	30757318	-0.00482588708981309	0.0375347595918346	False	False	30757340	GTTTT	AAAAC	-0.0461978654197199	0.07285462635285528	0.526779671684833	9.0	0.6341102512278459	0.09906045823500098	1.6575835465288757	18.0	1.0	False	False										MAP3K8	+
chr10	ENSG00000107968.5	30762575	0.0029370499451935	0.0232128879628293	False	False	30762585	A	T	0.016789968879075353	0.07452509260291085	0.8220070547522974	17.0	0.22529282812886514	0.09906045823500098	1.6575835465288757	18.0	1.0	False	False										MAP3K8	+
chr10	ENSG00000107968.5	30764139	0.0134427687655231	0.0436801442314034	False	False	30764158	GT	AC	0.06791884643767232	0.07181535875314109	0.34546239518630417	4.0	0.945742632451887	0.09906045823500098	1.6575835465288757	18.0	1.0	False	False										MAP3K8	+
chr10	ENSG00000107968.5	30780005	0.0407248594078988	0.0336816338034126	False	False	30780015	A	T	0.10085511052166256	0.07217771367226945	0.16394800387026107	7.0	1.3973165038117703	0.09906045823500098	1.6575835465288757	18.0	1.0	False	False										MAP3K8	+
chr10	ENSG00000107968.5	30789701	0.0274089079595283	0.030337402054382005	False	False	30789739	GT	AC	0.11970450023091132	0.07221626956999119	0.09906045823500098	8.0	1.6575835465288757	0.09906045823500098	1.6575835465288757	18.0	1.0	True	False	30732662.0	0.17174749239533466	0.35288041753994104	chr10:30732662						MAP3K8	+
chr10	ENSG00000107968.5	30792135	0.0373699698468753	0.0360771551339058	False	False	30792153	T	A	0.0983874635880945	0.07723847857345185	0.20450992133882112	31.0	1.2738141067153528	0.09906045823500098	1.6575835465288757	18.0	1.0	False	False										MAP3K8	+
chr10	ENSG00000107968.5	30796670	-0.0044028709358372295	0.0146023546195264	False	False	30796704	ATTTT	AAAAT	0.005770991485940439	0.07235625561037749	0.9365132190555422	6.0	0.07975801728900896	0.09906045823500098	1.6575835465288757	18.0	1.0	False	False										MAP3K8	+
chr10	ENSG00000107968.5	30810022	0.0367335588266227	0.0303044444180337	False	False	30810033	T	A	-0.005419359169496008	0.07930399398866796	0.9456036130896509	38.0	0.06833652249936366	0.09906045823500098	1.6575835465288757	18.0	1.0	False	False										MAP3K8	+
chr10	ENSG00000107968.5	30816931	2.7375867648119e-05	0.0169044970610202	False	False	30816953	GT	AC	0.08048942067462883	0.0728899783741003	0.2708996342603564	10.0	1.104259082936274	0.09906045823500098	1.6575835465288757	18.0	1.0	False	False										MAP3K8	+
chr10	ENSG00000107968.5	30822366	0.0511738888209241	0.0301445276903473	True	False	30822398	A	T	0.08612336526940623	0.07152905710321934	0.2300437099759101	3.0	1.2040332804209442	0.09906045823500098	1.6575835465288757	18.0	1.0	False	False										MAP3K8	+
chr10	ENSG00000107968.5	30824783	0.0365083880134442	0.0340417625848404	False	False	30824826	AAAT	ATTT	0.07111847172676188	0.07497427668023587	0.3441318392214262	20.0	0.9485716285077488	0.09906045823500098	1.6575835465288757	18.0	1.0	False	False										MAP3K8	+
chr10	ENSG00000107968.5	30829834	-0.000954118317299225	0.0131121876666138	False	False	30829858	GTTTT	AAAAC	-0.010300389413149442	0.07142478211298538	0.8854803680127257	1.0	0.14421310234948242	0.09906045823500098	1.6575835465288757	18.0	1.0	False	False										MAP3K8	+
chr10	ENSG00000107968.5	30837148	-0.0390640857470411	0.0584987185794938	False	False	30837166	ATTT	AAAT						0.09906045823500098	1.6575835465288757	18.0	1.0	False	False										MAP3K8	+
chr10	ENSG00000107954.6	105191349	-0.00511300462299871	0.0186049516463087	False	False	105191366	A	T	-0.02649113453538531	0.07290689996645197	0.7167474650328672	9.0	0.36335565697588534	0.08067669273546925	1.7561342058651623	12.0	1.0	False	False										NEURL	+
chr10	ENSG00000107954.6	105191397	-0.0063540037275257	0.0189034112015066	False	False	105191407	A	T	0.01772791818851257	0.0737093926864105	0.8102019148039965	13.0	0.24051097889158152	0.08067669273546925	1.7561342058651623	12.0	1.0	False	False										NEURL	+
chr10	ENSG00000107954.6	105208478	-0.0060037545145451	0.0211164558448251	False	False	105208504	A	T	-0.0033136682607382236	0.07930472316954297	0.9667233165484476	38.0	0.041783996315755884	0.08067669273546925	1.7561342058651623	12.0	1.0	False	False										NEURL	+
chr10	ENSG00000107954.6	105211400	0.000683878348578792	0.0183722808329654	False	False	105211434	AGG	CCT	-0.01602255231642683	0.07783990087731034	0.8371697734487478	32.0	0.20583983453012422	0.08067669273546925	1.7561342058651623	12.0	1.0	False	False										NEURL	+
chr10	ENSG00000107954.6	105213166	-0.0205236573239075	0.0350853165441253	False	False	105213195	CTT	AAG	-0.10351807755795342	0.07178106207777975	0.15089312203655372	5.0	1.4421363318055174	0.08067669273546925	1.7561342058651623	12.0	1.0	False	False										NEURL	+
chr10	ENSG00000107954.6	105234207	0.0359406301412719	0.0326963108933992	True	False	105234223	ATTT	AAAT	0.09738923372099977	0.07163940130582598	0.17559445030361212	4.0	1.3594367337779485	0.08067669273546925	1.7561342058651623	12.0	1.0	False	False										NEURL	+
chr10	ENSG00000107954.6	105308083	-0.00322872681888863	0.0994733173915192	False	False	105308097	T	A						0.08067669273546925	1.7561342058651623	12.0	1.0	False	False										NEURL	+
chr10	ENSG00000107954.6	105319604	0.0014247632288487	0.0451092210369212	False	False	105319615	AC	GT	-0.0382773462257888	0.07155900720119067	0.5933242421599713	2.0	0.5349060547775725	0.08067669273546925	1.7561342058651623	12.0	1.0	False	False										NEURL	+
chr10	ENSG00000107954.6	105356188	-0.0017892087183404698	0.021079910348124998	False	False	105356202	A	T	-0.07120061846539369	0.07179888693734167	0.32260142048360063	4.0	0.991667440855036	0.08067669273546925	1.7561342058651623	12.0	1.0	False	False										NEURL	+
chr10	ENSG00000107954.6	105365935	0.006164779796516	0.0568551907675514	False	False	105365978	ATC	ATG	-0.034354872232453613	0.07347806228057133	0.6406547127728622	12.0	0.4675527792400364	0.08067669273546925	1.7561342058651623	12.0	1.0	False	False										NEURL	+
chr10	ENSG00000107954.6	105400081	-0.0161775257449416	0.0516658608960776	False	False	105400093	A	T	-0.1297649438375736	0.07695880056264627	0.09364334304491233	31.0	1.6861612042919234	0.08067669273546925	1.7561342058651623	12.0	1.0	False	False										NEURL	+
chr10	ENSG00000107954.6	105409920	-0.00104559795645001	0.0416332251020747	False	False	105409962	AGC	CTG	-0.12638180399126508	0.0719659144324923	0.08067669273546925	7.0	1.7561342058651623	0.08067669273546925	1.7561342058651623	12.0	1.0	True	False	105409415.0	0.38128822181912697	0.5460884838566717	chr10:105409415						NEURL	+
chr10	ENSG00000107954.6	105434582	-0.0104563509213729	0.0363905065453312	False	False	105434644	AAAC	GTTT						0.08067669273546925	1.7561342058651623	12.0	1.0	False	False										NEURL	+
chr10	ENSG00000107954.6	105441499	-0.0141505200826228	0.0246058190424611	False	False	105441531	CG	CG	0.05584957453650417	0.0714997157973226	0.43568152134392657	2.0	0.7811160354094097	0.08067669273546925	1.7561342058651623	12.0	1.0	False	False										NEURL	+
chr10	ENSG00000138172.6	105191397	0.0467386746235641	0.0313023791661198	False	False	105191407	A	T	-0.007719102862836799	0.07371878172911543	0.9167198803521864	13.0	0.10471012517815549	0.024374149222848238	2.269486207082944	8.0	0.5591471496933732	False	False										CALHM2	-
chr10	ENSG00000138172.6	105208478	-0.00593038086030778	0.0210997688828366	False	False	105208504	A	T	-0.07120284759883531	0.07910387067209179	0.369418525013973	38.0	0.900118375926148	0.024374149222848238	2.269486207082944	8.0	0.5591471496933732	False	False										CALHM2	-
chr10	ENSG00000138172.6	105211400	-0.11482214927007099	0.0389105862496983	False	False	105211434	AGG	CCT	-0.08564956521401274	0.07756382130625193	0.27109402614949	32.0	1.104246332524479	0.024374149222848238	2.269486207082944	8.0	0.5591471496933732	False	False										CALHM2	-
chr10	ENSG00000138172.6	105213166	-0.05265118237633999	0.0371995466591043	False	False	105213195	CTT	AAG	-0.1352034425871576	0.07150611967956312	0.06015770104772046	5.0	1.8907954059462069	0.024374149222848238	2.269486207082944	8.0	0.5591471496933732	False	False										CALHM2	-
chr10	ENSG00000138172.6	105234207	0.00747305235729693	0.0275405219294838	False	False	105234223	ATTT	AAAT	0.11495310228999127	0.07150440343967471	0.10954945611361001	4.0	1.607636687535928	0.024374149222848238	2.269486207082944	8.0	0.5591471496933732	False	False										CALHM2	-
chr10	ENSG00000138172.6	105308083	0.00281416120855115	0.0387887273384316	False	False	105308097	T	A						0.024374149222848238	2.269486207082944	8.0	0.5591471496933732	False	False										CALHM2	-
chr10	ENSG00000138172.6	105109841	-0.00149430617734144	0.013018277535155002	False	False	105109869	AAAAC	GTTTT	-0.02829361336018272	0.07329420283384308	0.6999171306882577	11.0	0.38602798401838057	0.024374149222848238	2.269486207082944	8.0	0.5591471496933732	False	False										CALHM2	-
chr10	ENSG00000138172.6	105143712	-0.0905720630948248	0.0498790066097152	False	False	105143723	T	A	-0.0854151296945308	0.07597062833674248	0.2624448673991328	25.0	1.1243177997149798	0.024374149222848238	2.269486207082944	8.0	0.5591471496933732	False	False										CALHM2	-
chr10	ENSG00000148843.9	105191349	0.0187443892157294	0.0339914386997327	False	False	105191366	A	T	-0.028512190281706318	0.07290284466786398	0.6961673311809597	9.0	0.3910984600340934	0.28304544978269186	1.0771485875367268	9.0	1.0	False	False										PDCD11	+
chr10	ENSG00000148843.9	105191397	0.0164897949757722	0.0352738654187204	False	False	105191407	A	T	-0.029825271351766856	0.07368818165185302	0.6861316213350963	13.0	0.40474972625433003	0.28304544978269186	1.0771485875367268	9.0	1.0	False	False										PDCD11	+
chr10	ENSG00000148843.9	105208478	0.00871021281538069	0.026858836560165	False	False	105208504	A	T	0.08511346056285166	0.07901738121153094	0.28304544978269186	38.0	1.0771485875367268	0.28304544978269186	1.0771485875367268	9.0	1.0	True	False	105223710.0	0.3031797255364403	0.4765331900590211	chr10:105223710						PDCD11	+
chr10	ENSG00000148843.9	105211400	0.0470442847958649	0.0363835583292868	False	False	105211434	AGG	CCT	-0.0502609634077338	0.07775150142006712	0.518898550833932	32.0	0.6464307761234022	0.28304544978269186	1.0771485875367268	9.0	1.0	False	False										PDCD11	+
chr10	ENSG00000148843.9	105213166	0.0297185351012565	0.0259537448734908	False	False	105213195	CTT	AAG	0.034688711655993895	0.07212534998772838	0.6310994051173361	5.0	0.48095034078719806	0.28304544978269186	1.0771485875367268	9.0	1.0	False	False										PDCD11	+
chr10	ENSG00000148843.9	105234207	0.0035543360121968897	0.0152828667615286	False	False	105234223	ATTT	AAAT	0.06949749329973416	0.07180753270721453	0.3343404601663814	4.0	0.9678301242169225	0.28304544978269186	1.0771485875367268	9.0	1.0	False	False										PDCD11	+
chr10	ENSG00000148843.9	105109841	0.0275336720678639	0.0272318671965931	False	False	105109869	AAAAC	GTTTT	0.026876512565791426	0.07329707020330845	0.7142750978351227	11.0	0.36667922048238005	0.28304544978269186	1.0771485875367268	9.0	1.0	False	False										PDCD11	+
chr10	ENSG00000148843.9	105143712	0.0285295011795336	0.0275679415160542	False	False	105143723	T	A	0.049767271095715035	0.07615480022463447	0.5143057328035604	25.0	0.6535014332506432	0.28304544978269186	1.0771485875367268	9.0	1.0	False	False										PDCD11	+
chr10	ENSG00000148843.9	105072717	0.07455067945538	0.0387265934793468	True	False	105072755	AAAAAC	GTTTTT	-0.031026351989188624	0.07213403920401718	0.6675901315240022	5.0	0.4301208185699485	0.28304544978269186	1.0771485875367268	9.0	1.0	False	False										PDCD11	+
chr10	ENSG00000173915.8	105191349	0.0231437990169092	0.0354915325770099	False	False	105191366	A	T	0.15534231336485446	0.07204714641677556	0.0323446814284129	9.0	2.1561202780501008	0.007203606668340552	2.71618786787706	9.0	0.28384662564893554	False	False										USMG5	-
chr10	ENSG00000173915.8	105191397	0.00245086506235407	0.0139793750135371	False	False	105191407	A	T	0.022567837211082308	0.0737022023712146	0.7597962607245652	13.0	0.30620302358693813	0.007203606668340552	2.71618786787706	9.0	0.28384662564893554	False	False										USMG5	-
chr10	ENSG00000173915.8	105208478	-0.00208332470517783	0.0191059936714192	False	False	105208504	A	T	0.03395704969230365	0.07925942273907904	0.6689184996036666	38.0	0.42842918253505075	0.007203606668340552	2.71618786787706	9.0	0.28384662564893554	False	False										USMG5	-
chr10	ENSG00000173915.8	105211400	0.00914589264206558	0.0280727116159575	False	False	105211434	AGG	CCT	0.006160752674274213	0.07784841701068566	0.9370189110713478	32.0	0.07913780280758403	0.007203606668340552	2.71618786787706	9.0	0.28384662564893554	False	False										USMG5	-
chr10	ENSG00000173915.8	105213166	0.013258914766634	0.0311394268696989	False	False	105213195	CTT	AAG	0.11902197776913193	0.07165578050100298	0.09834066441006496	5.0	1.6610240923614803	0.007203606668340552	2.71618786787706	9.0	0.28384662564893554	False	False										USMG5	-
chr10	ENSG00000173915.8	105109841	0.000549238921997551	0.0238097914377808	False	False	105109869	AAAAC	GTTTT	0.09154807388453076	0.07301564680479637	0.21148302968508076	11.0	1.2538144615671198	0.007203606668340552	2.71618786787706	9.0	0.28384662564893554	False	False										USMG5	-
chr10	ENSG00000173915.8	105143712	0.0117283100405721	0.0318555156731143	False	False	105143723	T	A	0.1683556408176965	0.0751609272798251	0.026375923040987983	25.0	2.239935654211746	0.007203606668340552	2.71618786787706	9.0	0.28384662564893554	False	False										USMG5	-
chr10	ENSG00000173915.8	105072717	0.0423080624745162	0.0451169045061555	True	False	105072755	AAAAAC	GTTTTT	0.17364583587915744	0.0710724074624571	0.0154608283535833	5.0	2.4432243409073084	0.007203606668340552	2.71618786787706	9.0	0.28384662564893554	False	False										USMG5	-
chr10	ENSG00000183128.7	105191349	-0.00400418370417255	0.0434303594344957	False	False	105191366	A	T										False	False										CALHM3	-
chr10	ENSG00000183128.7	105191397	-0.007692037674703009	0.0321587177774998	False	False	105191407	A	T										False	False										CALHM3	-
chr10	ENSG00000183128.7	105208478	-0.00298010714386515	0.0304941582347774	False	False	105208504	A	T										False	False										CALHM3	-
chr10	ENSG00000183128.7	105211400	-0.00933673232214074	0.0408274065654819	False	False	105211434	AGG	CCT										False	False										CALHM3	-
chr10	ENSG00000183128.7	105213166	-0.0114359765784637	0.0675004110603299	False	False	105213195	CTT	AAG										False	False										CALHM3	-
chr10	ENSG00000183128.7	105234207	-3.5879266915369296e-05	0.039456865321672	False	False	105234223	ATTT	AAAT										False	False										CALHM3	-
chr10	ENSG00000183128.7	105308083	-0.0683901463762641	0.0580222651282111	True	False	105308097	T	A										False	False										CALHM3	-
chr10	ENSG00000183128.7	105319604	0.00791640175955723	0.0480892829717273	False	False	105319615	AC	GT										False	False										CALHM3	-
chr10	ENSG00000183128.7	105143712	0.00225475652802925	0.0450465544806037	False	False	105143723	T	A										False	False										CALHM3	-
chr10	ENSG00000185933.6	105191349	0.00546508723140009	0.0239473224950383	False	False	105191366	A	T										False	False										CALHM1	-
chr10	ENSG00000185933.6	105191397	-0.0191011331637564	0.0306254317020326	False	False	105191407	A	T										False	False										CALHM1	-
chr10	ENSG00000185933.6	105208478	-0.0278156931837846	0.0380796052012261	True	False	105208504	A	T										False	False										CALHM1	-
chr10	ENSG00000185933.6	105211400	0.000595788726690587	0.0225672913656724	False	False	105211434	AGG	CCT										False	False										CALHM1	-
chr10	ENSG00000185933.6	105213166	0.0138320387806481	0.0287704442412854	False	False	105213195	CTT	AAG										False	False										CALHM1	-
chr10	ENSG00000185933.6	105234207	-0.0101485291643938	0.0449006508865814	False	False	105234223	ATTT	AAAT										False	False										CALHM1	-
chr10	ENSG00000185933.6	105308083	-0.026217044309231	0.0584514687841279	False	False	105308097	T	A										False	False										CALHM1	-
chr10	ENSG00000185933.6	105143712	0.00410158973755752	0.0253068811461761	False	False	105143723	T	A										False	False										CALHM1	-
chr10	ENSG00000107984.5	53977097	-0.0115911207679852	0.0361392105742647	False	False	53977147	AT	AT						0.007675061386060765	2.697256944092537	12.0	0.35490403706689383	False	False										DKK1	+
chr10	ENSG00000107984.5	53980174	0.0356453910762326	0.041472675152746004	True	False	53980190	AT	AT						0.007675061386060765	2.697256944092537	12.0	0.35490403706689383	False	False										DKK1	+
chr10	ENSG00000107984.5	54002663	0.00249046077973957	0.0181447033265988	False	False	54002716	AAG	CTT	0.02788566041966381	0.07471444297127658	0.7094190037749146	18.0	0.3732298510260493	0.007675061386060765	2.697256944092537	12.0	0.35490403706689383	False	False										DKK1	+
chr10	ENSG00000107984.5	54009589	-0.0117556587825761	0.0320934688160958	False	False	54009617	A	T	-0.01326461191578958	0.0712407817554705	0.8524841532518921	0.0	0.186194081380515	0.007675061386060765	2.697256944092537	12.0	0.35490403706689383	False	False										DKK1	+
chr10	ENSG00000107984.5	54026802	-0.00660677142925904	0.0311855292776448	False	False	54026834	ATC	ATG	0.011941105244101071	0.07216363819204412	0.8687461108771217	5.0	0.16547260564001817	0.007675061386060765	2.697256944092537	12.0	0.35490403706689383	False	False										DKK1	+
chr10	ENSG00000107984.5	54050994	0.0068540278122013	0.0246947879261475	False	False	54051021	T	A	-0.006591776349081815	0.07216721571016227	0.9273174088138416	5.0	0.0913403168490757	0.007675061386060765	2.697256944092537	12.0	0.35490403706689383	False	False										DKK1	+
chr10	ENSG00000107984.5	54064668	0.00611252176111842	0.0194558760221865	False	False	54064711	ATATGT	ACATAT	0.0818807465835149	0.07491221013895896	0.2758692169806512	20.0	1.093022705265665	0.007675061386060765	2.697256944092537	12.0	0.35490403706689383	False	False										DKK1	+
chr10	ENSG00000107984.5	54069066	-0.00607796053654987	0.0184824948659664	False	False	54069100	AC	GT	-0.023120866044728818	0.07430954466602188	0.7560502568350806	16.0	0.31114261497151735	0.007675061386060765	2.697256944092537	12.0	0.35490403706689383	False	False										DKK1	+
chr10	ENSG00000107984.5	54083852	-0.0045400220878410395	0.0265379812729292	False	False	54083862	T	A	-0.02621147041982088	0.07389672895954455	0.7232197271646955	14.0	0.3547040686221794	0.007675061386060765	2.697256944092537	12.0	0.35490403706689383	False	False										DKK1	+
chr10	ENSG00000107984.5	54129703	0.007626537546721341	0.0182344950760881	False	False	54129714	AT	AT	0.05129551806599626	0.07151721219493293	0.4740798729052389	2.0	0.7172471701802522	0.007675061386060765	2.697256944092537	12.0	0.35490403706689383	False	False										DKK1	+
chr10	ENSG00000107984.5	54143468	-0.00893616248700484	0.0303632199796498	False	False	54143504	GT	AC	-0.14771601916707974	0.07563300038128222	0.05244428126190374	26.0	1.9530630600718142	0.007675061386060765	2.697256944092537	12.0	0.35490403706689383	False	False										DKK1	+
chr10	ENSG00000107984.5	54158840	-0.0384413441263087	0.0507794843827274	False	False	54158853	T	A	-0.14388890696198295	0.078479896975378	0.06860569542816047	38.0	1.8334492335932366	0.007675061386060765	2.697256944092537	12.0	0.35490403706689383	False	False										DKK1	+
chr10	ENSG00000107984.5	54160845	-0.0023139610604616	0.0190129070131529	False	False	54160878	AC	GT	-0.09959552550753464	0.07793660831691379	0.20310007365211485	34.0	1.277904282189817	0.007675061386060765	2.697256944092537	12.0	0.35490403706689383	False	False										DKK1	+
chr10	ENSG00000185532.10	53977097	0.0291588208200734	0.0307097454138352	False	False	53977147	AT	AT						0.0072525325178170565	2.716138772072555	95.0	1.0	False	False										PRKG1	+
chr10	ENSG00000185532.10	53980174	0.00141173639892681	0.0250494367292806	False	False	53980190	AT	AT						0.0072525325178170565	2.716138772072555	95.0	1.0	False	False										PRKG1	+
chr10	ENSG00000185532.10	54002663	-0.0247674574578677	0.0429034147476983	False	False	54002716	AAG	CTT	-0.12947391535462194	0.07411438031901221	0.08236161866872994	18.0	1.7469472833385966	0.0072525325178170565	2.716138772072555	95.0	1.0	False	False										PRKG1	+
chr10	ENSG00000185532.10	54009589	0.0149493494049569	0.0352193944746501	False	False	54009617	A	T	-0.03726589332185443	0.0711975607434117	0.6012735425094491	0.0	0.5234153099171006	0.0072525325178170565	2.716138772072555	95.0	1.0	False	False										PRKG1	+
chr10	ENSG00000185532.10	54026802	-0.00869919399465604	0.0242448268447715	False	False	54026834	ATC	ATG	-0.07211150810388002	0.07198089772637407	0.3176940873362488	5.0	1.0018145144285702	0.0072525325178170565	2.716138772072555	95.0	1.0	False	False										PRKG1	+
chr10	ENSG00000185532.10	54050994	0.000158623163799308	0.0259585624124569	False	False	54051021	T	A	0.05516570851025192	0.07205888595319399	0.44487567952806817	5.0	0.7655642712279084	0.0072525325178170565	2.716138772072555	95.0	1.0	False	False										PRKG1	+
chr10	ENSG00000185532.10	54064668	0.0039514205844578204	0.0184042981812076	False	False	54064711	ATATGT	ACATAT	0.07486478849851233	0.07495366792783778	0.3192482171369161	20.0	0.9988142084065716	0.0072525325178170565	2.716138772072555	95.0	1.0	False	False										PRKG1	+
chr10	ENSG00000185532.10	54069066	0.000789682517348683	0.0146078237109218	False	False	54069100	AC	GT	-0.0128397964941824	0.07432328738462386	0.8630362223917609	16.0	0.1727560357729645	0.0072525325178170565	2.716138772072555	95.0	1.0	False	False										PRKG1	+
chr10	ENSG00000185532.10	54083852	-0.00253757294986267	0.0157447056736393	False	False	54083862	T	A	0.00914402385190756	0.07391903659908312	0.9016860140587384	14.0	0.12370323360005722	0.0072525325178170565	2.716138772072555	95.0	1.0	False	False										PRKG1	+
chr10	ENSG00000185532.10	54112643	-0.00624299492424829	0.0170748567310719	False	False	54112658	AT	AT	-0.005014603481885581	0.07559194415703009	0.9471846125538776	22.0	0.0663378027620053	0.0072525325178170565	2.716138772072555	95.0	1.0	False	False										PRKG1	+
chr10	ENSG00000185532.10	54129703	-0.005220692287956971	0.0157080292430087	False	False	54129714	AT	AT	-0.06725595345285983	0.07144934144876544	0.3477108527446915	2.0	0.9413096340585225	0.0072525325178170565	2.716138772072555	95.0	1.0	False	False										PRKG1	+
chr10	ENSG00000185532.10	54143468	0.00520615967167971	0.0195688733525926	False	False	54143504	GT	AC	-0.03349830512899709	0.07642899328744727	0.6617269702464315	26.0	0.43829316190272083	0.0072525325178170565	2.716138772072555	95.0	1.0	False	False										PRKG1	+
chr10	ENSG00000185532.10	53355388	0.00016930352432758	0.0157303390044203	False	False	53355418	AAAT	ATTT	-0.07631296343572164	0.07330706730472711	0.2992321438206213	12.0	1.041004179290101	0.0072525325178170565	2.716138772072555	95.0	1.0	False	False										PRKG1	+
chr10	ENSG00000185532.10	53391854	0.00130379107795422	0.0192978084361887	False	False	53391864	T	A	0.08258156162282952	0.07621070689923756	0.2800697825464106	26.0	1.0835952713575432	0.0072525325178170565	2.716138772072555	95.0	1.0	False	False										PRKG1	+
chr10	ENSG00000185532.10	53407794	-0.00578272078133083	0.0191167346909319	False	False	53407826	AC	GT	-0.06660077397253752	0.07457755653025767	0.3730345560693542	18.0	0.8930404410007211	0.0072525325178170565	2.716138772072555	95.0	1.0	False	False										PRKG1	+
chr10	ENSG00000185532.10	53418338	0.0198480211815622	0.0309282345441327	False	False	53418349	A	T	0.016781471977128117	0.07646114260619513	0.8265401611838232	26.0	0.21947712792573973	0.0072525325178170565	2.716138772072555	95.0	1.0	False	False										PRKG1	+
chr10	ENSG00000185532.10	53423302	0.0250830770739322	0.0325100961086439	False	False	53423319	A	T	0.06251312827284974	0.07298421588911823	0.3928012674880521	10.0	0.8565294223044506	0.0072525325178170565	2.716138772072555	95.0	1.0	False	False										PRKG1	+
chr10	ENSG00000185532.10	53443079	-0.00127528322743347	0.0214938457957671	False	False	53443110	AAAAC	GTTTT	0.05344247605869133	0.07206564938740738	0.4592476956594864	5.0	0.7415804410697473	0.0072525325178170565	2.716138772072555	95.0	1.0	False	False										PRKG1	+
chr10	ENSG00000185532.10	53448991	0.0038382170547244295	0.0168770697129691	False	False	53449031	ATCT	AGAT	-0.020733123611091208	0.07178038304171329	0.7730113962957239	3.0	0.2888410834899376	0.0072525325178170565	2.716138772072555	95.0	1.0	False	False										PRKG1	+
chr10	ENSG00000185532.10	53451995	0.000179047364993207	0.0137953385080577	False	False	53452006	A	T	0.03636671069341233	0.07407589894249851	0.6240613848516237	15.0	0.4909384997358186	0.0072525325178170565	2.716138772072555	95.0	1.0	False	False										PRKG1	+
chr10	ENSG00000185532.10	53463981	-0.0036323985869335896	0.015357290804525	False	False	53464035	AGAT	ATCT	0.013179898212309178	0.07391570632072267	0.8586768835067351	14.0	0.17830984601731556	0.0072525325178170565	2.716138772072555	95.0	1.0	False	False										PRKG1	+
chr10	ENSG00000185532.10	53467350	0.00539521704201578	0.021401860474539	False	False	53467361	T	A	0.11389757258091432	0.07597427015057986	0.1356760679175226	26.0	1.4991598123308199	0.0072525325178170565	2.716138772072555	95.0	1.0	False	False										PRKG1	+
chr10	ENSG00000185532.10	53472736	0.00480085212246734	0.0196804269446427	False	False	53472746	T	A	0.011058819940505964	0.07391760671163225	0.8812370009626802	14.0	0.14961009199944325	0.0072525325178170565	2.716138772072555	95.0	1.0	False	False										PRKG1	+
chr10	ENSG00000185532.10	53483378	0.000869582236579398	0.0194568558995984	False	False	53483392	A	T	0.060778685026179675	0.07241350380922673	0.4023400527810443	7.0	0.8393280511091001	0.0072525325178170565	2.716138772072555	95.0	1.0	False	False										PRKG1	+
chr10	ENSG00000185532.10	53491746	-0.0040332479882486	0.0207152348927413	False	False	53491823	CCTT	AAGG	-0.052756046128115464	0.07919472060087003	0.5062766953921478	38.0	0.666156098889449	0.0072525325178170565	2.716138772072555	95.0	1.0	False	False										PRKG1	+
chr10	ENSG00000185532.10	53527770	0.0044290787254939	0.0220810165201695	False	False	53527795	A	T						0.0072525325178170565	2.716138772072555	95.0	1.0	False	False										PRKG1	+
chr10	ENSG00000185532.10	52694710	-0.00174708534554842	0.0171906466005043	False	False	52694756	GT	AC	-0.07437166410975136	0.07740010489927618	0.3380135843311444	31.0	0.9608729110449418	0.0072525325178170565	2.716138772072555	95.0	1.0	False	False										PRKG1	+
chr10	ENSG00000185532.10	52718147	-0.00135652498996774	0.0177056168962813	False	False	52718170	G	C	0.023235180184783717	0.0769023097506242	0.7629176795014818	28.0	0.3021389118237131	0.0072525325178170565	2.716138772072555	95.0	1.0	False	False										PRKG1	+
chr10	ENSG00000185532.10	52728079	0.0138983124001096	0.037160180017582	False	False	52728107	AC	GT	0.11271573629370688	0.07666000861844179	0.14334198608066465	29.0	1.4703329457569525	0.0072525325178170565	2.716138772072555	95.0	1.0	False	False										PRKG1	+
chr10	ENSG00000185532.10	52738412	-0.00462265233129437	0.0164813789399589	False	False	52738433	GT	AC	0.008697544896964175	0.07235472365468182	0.9044455173590484	6.0	0.12020700871547572	0.0072525325178170565	2.716138772072555	95.0	1.0	False	False										PRKG1	+
chr10	ENSG00000185532.10	52742181	0.0103363009556551	0.0245594497655063	False	False	52742212	CT	AG	0.007632349153087058	0.07832376361167133	0.9224918159882838	34.0	0.09744614917802202	0.0072525325178170565	2.716138772072555	95.0	1.0	False	False										PRKG1	+
chr10	ENSG00000185532.10	52746467	0.0110661473810518	0.0298895096847692	False	False	52746485	T	A	-0.03087779637455837	0.07176158125905006	0.6674673203138639	3.0	0.4302831101657794	0.0072525325178170565	2.716138772072555	95.0	1.0	False	False										PRKG1	+
chr10	ENSG00000185532.10	52751071	0.0195409216649155	0.0294439835852574	False	False	52751103	CCG	CGG	0.07334938111991902	0.0729302600096599	0.31583697598822325	10.0	1.005746875305307	0.0072525325178170565	2.716138772072555	95.0	1.0	False	False										PRKG1	+
chr10	ENSG00000185532.10	52758524	0.0074918018645937405	0.0270957884359534	False	False	52758542	AAC	GTT	0.09443632797584417	0.07147495343725617	0.1879739889701482	3.0	1.3212506400405633	0.0072525325178170565	2.716138772072555	95.0	1.0	False	False										PRKG1	+
chr10	ENSG00000185532.10	52762926	0.041884689007062006	0.0338955369763952	True	False	52762971	AAC	GTT	0.01574622642293129	0.07253863059209202	0.8283838533758245	7.0	0.2170736653615281	0.0072525325178170565	2.716138772072555	95.0	1.0	False	False										PRKG1	+
chr10	ENSG00000185532.10	52797543	0.0111703969485328	0.0223183522692824	False	False	52797555	A	T	0.13138390027041666	0.07603166023013938	0.08580130129604409	27.0	1.7280156696924966	0.0072525325178170565	2.716138772072555	95.0	1.0	False	False										PRKG1	+
chr10	ENSG00000185532.10	52805068	0.00339802720117738	0.0145670611631646	False	False	52805096	ATTT	AAAT	0.030113758841823338	0.07251472306142974	0.6784070870078558	7.0	0.4152778576608908	0.0072525325178170565	2.716138772072555	95.0	1.0	False	False										PRKG1	+
chr10	ENSG00000185532.10	52808614	-0.0282724054517048	0.0303802885923909	False	False	52808625	T	A	0.00010077233035421432	0.07832604460109283	0.9989750351892016	34.0	0.0012865749938917293	0.0072525325178170565	2.716138772072555	95.0	1.0	False	False										PRKG1	+
chr10	ENSG00000185532.10	52820821	0.00186477396079735	0.0151693112709113	False	False	52820844	GT	AC	0.02545369288122704	0.07622458057115371	0.7388389762994491	25.0	0.3339302452109483	0.0072525325178170565	2.716138772072555	95.0	1.0	False	False										PRKG1	+
chr10	ENSG00000185532.10	52839440	-0.0289208100907386	0.045313451433275996	False	False	52839464	GT	AC	-0.019197082670754456	0.07390850465407757	0.7953554050537198	14.0	0.2597411862221372	0.0072525325178170565	2.716138772072555	95.0	1.0	False	False										PRKG1	+
chr10	ENSG00000185532.10	52847048	-0.0010645723423581	0.0236995995867344	False	False	52847087	ATG	ATC	-0.05394452282087472	0.07263338354047479	0.4585878475064573	8.0	0.7426959917241671	0.0072525325178170565	2.716138772072555	95.0	1.0	False	False										PRKG1	+
chr10	ENSG00000185532.10	52874198	0.00524486458590744	0.0162238356388479	False	False	52874213	GT	AC	0.02029426629191795	0.07557732625806582	0.7886128928860885	22.0	0.2685232105541983	0.0072525325178170565	2.716138772072555	95.0	1.0	False	False										PRKG1	+
chr10	ENSG00000185532.10	52916058	-0.0236425336525606	0.0483334726078045	False	False	52916084	AC	GT	-0.13347397512532225	0.08146399876235512	0.10345388564756328	49.0	1.6384412397271269	0.0072525325178170565	2.716138772072555	95.0	1.0	False	False										PRKG1	+
chr10	ENSG00000185532.10	52930198	0.0369397866232865	0.0496700701216225	False	False	52930230	AC	GT	0.20316769575413984	0.07509691336188243	0.0075170193238709064	27.0	2.7054067425527957	0.0072525325178170565	2.716138772072555	95.0	1.0	False	False										PRKG1	+
chr10	ENSG00000185532.10	52932361	0.0360229694295649	0.0595344814038671	False	False	52932457	ATGT	ACAT	0.21535583745174094	0.08081866490964279	0.00857319207024143	51.0	2.6646794733928596	0.0072525325178170565	2.716138772072555	95.0	1.0	False	False										PRKG1	+
chr10	ENSG00000185532.10	52933172	-0.0130870534605598	0.0339654655627992	False	False	52933212	GT	AC	-0.1534299624796472	0.07265093316539482	0.03603922980633509	12.0	2.1118787577078106	0.0072525325178170565	2.716138772072555	95.0	1.0	False	False										PRKG1	+
chr10	ENSG00000185532.10	52964128	0.0442177402235189	0.0561433111428725	False	False	52964161	GT	AC	0.20180412497222133	0.07489857060075464	0.0077556464022561205	26.0	2.6943655046227017	0.0072525325178170565	2.716138772072555	95.0	1.0	False	False										PRKG1	+
chr10	ENSG00000185532.10	52995166	-0.0162176545772942	0.0289993325234198	False	False	52995184	AAAC	GTTT	-0.13304795060330138	0.07134163021157337	0.06370760699816666	4.0	1.8649412721398357	0.0072525325178170565	2.716138772072555	95.0	1.0	False	False										PRKG1	+
chr10	ENSG00000185532.10	53032260	0.00491433438151029	0.0166685664932545	False	False	53032275	T	A	0.03130144322162225	0.07408860969137789	0.6731685980626267	15.0	0.42248657859839656	0.0072525325178170565	2.716138772072555	95.0	1.0	False	False										PRKG1	+
chr10	ENSG00000185532.10	53045718	-0.000377705189796465	0.0168745197614909	False	False	53045747	ATTT	AAAT	-0.021203814085936204	0.07196539173524523	0.7685863093438766	4.0	0.2946390421098977	0.0072525325178170565	2.716138772072555	95.0	1.0	False	False										PRKG1	+
chr10	ENSG00000185532.10	53055389	0.00449461898391261	0.0167954620660007	False	False	53055427	CTTTT	AAAAG	0.02173955323315507	0.07177884821202893	0.7623145746268066	3.0	0.302868515930183	0.0072525325178170565	2.716138772072555	95.0	1.0	False	False										PRKG1	+
chr10	ENSG00000185532.10	53072444	0.0292928657803543	0.0284282764322792	False	False	53072462	GT	AC	-0.01941406998224314	0.0727255875106261	0.7897989772952316	8.0	0.2669496479407128	0.0072525325178170565	2.716138772072555	95.0	1.0	False	False										PRKG1	+
chr10	ENSG00000185532.10	53072831	0.00191706982573623	0.0159368487795989	False	False	53072870	GT	AC	-0.011512671631452476	0.07331869813854218	0.8753975776086225	11.0	0.15702231386730656	0.0072525325178170565	2.716138772072555	95.0	1.0	False	False										PRKG1	+
chr10	ENSG00000185532.10	53076446	0.0071796993164579	0.018269576544154998	False	False	53076472	AAAT	ATTT	0.030092923689170294	0.07289946501656418	0.6802232983154881	9.0	0.412800336495372	0.0072525325178170565	2.716138772072555	95.0	1.0	False	False										PRKG1	+
chr10	ENSG00000185532.10	53112020	-0.000506100980084244	0.0152570700907941	False	False	53112030	T	A	-0.05108691200640015	0.07207454645703831	0.4793042539044578	5.0	0.708806569276876	0.0072525325178170565	2.716138772072555	95.0	1.0	False	False										PRKG1	+
chr10	ENSG00000185532.10	53113960	-0.0172930943336135	0.0237989106582329	False	False	53113970	A	T	0.00015836657207698524	0.07432941369262686	0.9983023713770204	16.0	0.0021306043490653083	0.0072525325178170565	2.716138772072555	95.0	1.0	False	False										PRKG1	+
chr10	ENSG00000185532.10	53118695	0.0017172958169855	0.0177020111146169	False	False	53118705	G	C	-0.008617727487040613	0.07930221370933471	0.9136016963069792	38.0	0.10866944419265581	0.0072525325178170565	2.716138772072555	95.0	1.0	False	False										PRKG1	+
chr10	ENSG00000185532.10	53119207	0.00872424158675441	0.0362757919769827	False	False	53119235	GT	AC						0.0072525325178170565	2.716138772072555	95.0	1.0	False	False										PRKG1	+
chr10	ENSG00000185532.10	53130221	0.00309525271593889	0.0146577735695742	False	False	53130293	GT	AC	0.03650366890908717	0.0773307494036519	0.6375101885881531	30.0	0.47204597382788727	0.0072525325178170565	2.716138772072555	95.0	1.0	False	False										PRKG1	+
chr10	ENSG00000185532.10	53135186	-0.00536269454499965	0.0189564178934592	False	False	53135196	T	A	-0.0881692257209327	0.08079482573794446	0.27687949270190154	45.0	1.09127317146406	0.0072525325178170565	2.716138772072555	95.0	1.0	False	False										PRKG1	+
chr10	ENSG00000185532.10	53169987	-0.0212177619752648	0.0258468167861808	False	False	53170051	GT	AC	-0.011816960313895342	0.08057666992797259	0.8835962569310468	43.0	0.14665486082334392	0.0072525325178170565	2.716138772072555	95.0	1.0	False	False										PRKG1	+
chr10	ENSG00000185532.10	53173105	-0.0018136608571633398	0.0209953388446932	False	False	53173145	T	A	-0.013221561761631985	0.07494661734294171	0.8601700015387076	19.0	0.17641305545696065	0.0072525325178170565	2.716138772072555	95.0	1.0	False	False										PRKG1	+
chr10	ENSG00000185532.10	53175671	-0.00155521110102646	0.0203747255528982	False	False	53175722	GT	AC	0.0114496485273889	0.07515967580761784	0.8790941394529174	20.0	0.1523376518639589	0.0072525325178170565	2.716138772072555	95.0	1.0	False	False										PRKG1	+
chr10	ENSG00000185532.10	53180922	0.0032116265467975603	0.0247854531952285	False	False	53180947	GTTT	AAAC	0.01819039049971133	0.07159963865019356	0.7997192000467257	2.0	0.25405701540732784	0.0072525325178170565	2.716138772072555	95.0	1.0	False	False										PRKG1	+
chr10	ENSG00000185532.10	53192176	-0.00043486376663687097	0.0166198772825342	False	False	53192190	A	T	0.04109225319081945	0.07118687164111974	0.564433176147538	0.0	0.5772448239891932	0.0072525325178170565	2.716138772072555	95.0	1.0	False	False										PRKG1	+
chr10	ENSG00000185532.10	53195186	-0.0179683042471714	0.0387869319637956	False	False	53195227	AT	AT	-0.10685739393192586	0.0801209109563853	0.18427083904944527	43.0	1.3337016848210184	0.0072525325178170565	2.716138772072555	95.0	1.0	False	False										PRKG1	+
chr10	ENSG00000185532.10	53198762	-0.000434191029475245	0.0187411987627926	False	False	53198772	T	A	0.04814660906033786	0.07706220060521883	0.5329657414243423	29.0	0.6247759430980648	0.0072525325178170565	2.716138772072555	95.0	1.0	False	False										PRKG1	+
chr10	ENSG00000185532.10	53211043	-0.0038931078473775	0.0153907991807785	False	False	53211053	T	A	0.008910425914256651	0.07312433936115582	0.9031462208221273	10.0	0.12185307918132021	0.0072525325178170565	2.716138772072555	95.0	1.0	False	False										PRKG1	+
chr10	ENSG00000185532.10	53223875	-0.00584219528013785	0.0204797322345967	False	False	53223891	A	T	0.0014440042527022064	0.07216870840735645	0.9840571857021012	5.0	0.020008730716802092	0.0072525325178170565	2.716138772072555	95.0	1.0	False	False										PRKG1	+
chr10	ENSG00000185532.10	53236362	0.003926744385204979	0.0243776508467285	False	False	53236382	GTT	AAC	-0.05090019227006857	0.07151866066071072	0.4774979925115533	2.0	0.7117050543150195	0.0072525325178170565	2.716138772072555	95.0	1.0	False	False										PRKG1	+
chr10	ENSG00000185532.10	53239765	0.0110604030102275	0.0251309218230532	False	False	53239775	A	T	0.08027305589623167	0.07269713610857532	0.27091242878599703	9.0	1.1042120803265412	0.0072525325178170565	2.716138772072555	95.0	1.0	False	False										PRKG1	+
chr10	ENSG00000185532.10	53240937	-0.00228520674765246	0.0198300339463765	False	False	53240992	CCTT	AAGG	-0.12312352989416048	0.07566913122833617	0.10554000239198492	25.0	1.6271302167144988	0.0072525325178170565	2.716138772072555	95.0	1.0	False	False										PRKG1	+
chr10	ENSG00000185532.10	53323973	0.0029930445041635	0.0154579449871286	False	False	53323997	AAAAC	GTTTT	0.041438500383445216	0.07248531069650077	0.5682135551639387	7.0	0.5716813515078947	0.0072525325178170565	2.716138772072555	95.0	1.0	False	False										PRKG1	+
chr10	ENSG00000185532.10	53350906	0.00130611703555928	0.016551183132116	False	False	53350935	GT	AC	-0.08390183504906044	0.07210232991694762	0.2460177034339732	6.0	1.1636494291613642	0.0072525325178170565	2.716138772072555	95.0	1.0	False	False										PRKG1	+
chr10	ENSG00000185532.10	53353492	-0.008916821074744471	0.0300753508425142	False	False	53353502	T	A	-0.12269811491562566	0.07679762551672357	0.11200437781596763	30.0	1.5976811013370031	0.0072525325178170565	2.716138772072555	95.0	1.0	False	False										PRKG1	+
chr10	ENSG00000185532.10	53569049	-0.0035404767367409	0.0148225193138315	False	False	53569059	A	T	-0.04060345132461958	0.07685964152600554	0.597997667912533	28.0	0.5282805191184942	0.0072525325178170565	2.716138772072555	95.0	1.0	False	False										PRKG1	+
chr10	ENSG00000185532.10	53576298	-0.0072863976786346	0.0194450886511556	False	False	53576332	GT	AC	-0.09078053846251632	0.07999027738646881	0.2581714277080979	42.0	1.1348946575583796	0.0072525325178170565	2.716138772072555	95.0	1.0	False	False										PRKG1	+
chr10	ENSG00000185532.10	53608380	-0.00323910543244877	0.0167119444070287	False	False	53608428	GT	AC	-0.060401020371172114	0.07567139017884113	0.4258415945245584	23.0	0.7982015425964932	0.0072525325178170565	2.716138772072555	95.0	1.0	False	False										PRKG1	+
chr10	ENSG00000185532.10	53610250	-2.7268127949799102e-05	0.014423080961234	False	False	53610284	AT	AT	-0.0225165587054736	0.07291400518448357	0.7578081615030393	9.0	0.3088097910477317	0.0072525325178170565	2.716138772072555	95.0	1.0	False	False										PRKG1	+
chr10	ENSG00000185532.10	53611974	-0.0038404276807491398	0.0150290097901975	False	False	53612002	AT	AT	0.007211338863671377	0.07624730252917514	0.9247598912114112	25.0	0.09457828178133965	0.0072525325178170565	2.716138772072555	95.0	1.0	False	False										PRKG1	+
chr10	ENSG00000185532.10	53635071	-0.00212497257764325	0.0162591272882509	False	False	53635082	A	T	0.01473998192638076	0.07668816662044252	0.8478096771923654	27.0	0.19220673248500336	0.0072525325178170565	2.716138772072555	95.0	1.0	False	False										PRKG1	+
chr10	ENSG00000185532.10	53635984	0.0057271939873396105	0.0163012797223047	False	False	53636004	AC	GT	0.04539113115808272	0.07324798229127506	0.5362194817102558	11.0	0.6196912152143949	0.0072525325178170565	2.716138772072555	95.0	1.0	False	False										PRKG1	+
chr10	ENSG00000185532.10	53638011	-0.0195613492428742	0.0350794741587992	False	False	53638025	GT	AC	-0.056324082906495286	0.07224259586999415	0.4365607584821241	6.0	0.7796519799462163	0.0072525325178170565	2.716138772072555	95.0	1.0	False	False										PRKG1	+
chr10	ENSG00000185532.10	53657628	-0.0036851117026782797	0.0270155816444818	False	False	53657638	T	A	-0.133644426581128	0.07407301121318652	0.07287707887493057	18.0	1.8042256469970068	0.0072525325178170565	2.716138772072555	95.0	1.0	False	False										PRKG1	+
chr10	ENSG00000185532.10	53673977	-0.0159470057386717	0.0258032791443975	False	False	53673993	A	T	0.0839060842544114	0.07665182053848721	0.2752323966393875	28.0	1.094639157491136	0.0072525325178170565	2.716138772072555	95.0	1.0	False	False										PRKG1	+
chr10	ENSG00000185532.10	53678094	-0.00204146526476212	0.0207737455582544	False	False	53678115	T	A	0.07368802205503887	0.07908955498012081	0.3529022843688191	38.0	0.931703586820793	0.0072525325178170565	2.716138772072555	95.0	1.0	False	False										PRKG1	+
chr10	ENSG00000185532.10	53679294	-0.00388095510941138	0.0240645464094382	False	False	53679304	T	A	0.008815056138329374	0.07495025671697035	0.9065076335094212	19.0	0.11761208732902786	0.0072525325178170565	2.716138772072555	95.0	1.0	False	False										PRKG1	+
chr10	ENSG00000185532.10	53699353	-0.00344256832615436	0.0205609845100973	False	False	53699365	T	A	0.03300670741426515	0.07734015996174436	0.6700941938770149	30.0	0.42677319817532877	0.0072525325178170565	2.716138772072555	95.0	1.0	False	False										PRKG1	+
chr10	ENSG00000185532.10	53708273	-0.00273005936431112	0.023464517407477996	False	False	53708323	GT	AC	0.032889799680921365	0.07449527431234776	0.6593796423521272	17.0	0.4415018265859289	0.0072525325178170565	2.716138772072555	95.0	1.0	False	False										PRKG1	+
chr10	ENSG00000185532.10	53714809	0.0030952096718911398	0.0274127239456058	False	False	53714825	GT	AC	0.04124234910570119	0.07173472999765379	0.5660057234072629	3.0	0.574928616962106	0.0072525325178170565	2.716138772072555	95.0	1.0	False	False										PRKG1	+
chr10	ENSG00000185532.10	53727317	-0.0063530978352709	0.0380740563724017	False	False	53727328	A	T						0.0072525325178170565	2.716138772072555	95.0	1.0	False	False										PRKG1	+
chr10	ENSG00000185532.10	53749354	-0.006195303013316371	0.0215408798001254	False	False	53749364	A	T	-0.02024295986730995	0.07759914849302309	0.7945193785419227	31.0	0.26086574737517887	0.0072525325178170565	2.716138772072555	95.0	1.0	False	False										PRKG1	+
chr10	ENSG00000185532.10	53760085	0.000770807022939084	0.0149910082571114	False	False	53760097	AT	AT	0.022177940918104884	0.07215103295838271	0.7588856528537956	5.0	0.30738216777710303	0.0072525325178170565	2.716138772072555	95.0	1.0	False	False										PRKG1	+
chr10	ENSG00000185532.10	53812180	-0.0027656922282084397	0.0134975538080787	False	False	53812205	AAT	ATT	-0.01627805547867662	0.07391233268544953	0.8259339203204761	14.0	0.22023463321001552	0.0072525325178170565	2.716138772072555	95.0	1.0	False	False										PRKG1	+
chr10	ENSG00000185532.10	53828431	-0.0080943918853398	0.017872213397606997	False	False	53828465	ATC	ATG	-0.03603999409099956	0.07156496488581053	0.6151121195760737	2.0	0.5035982921043164	0.0072525325178170565	2.716138772072555	95.0	1.0	False	False										PRKG1	+
chr10	ENSG00000185532.10	53857523	0.00318020530066733	0.0170926733293445	False	False	53857544	AT	AT	0.018237469512360646	0.0795424969890423	0.8189481580490681	39.0	0.2292795700752646	0.0072525325178170565	2.716138772072555	95.0	1.0	False	False										PRKG1	+
chr10	ENSG00000185532.10	53922979	0.00157680631256308	0.0160349074293944	False	False	53923008	GT	AC	0.07642428293323697	0.07809697169286373	0.3292367663882144	34.0	0.9785818998692416	0.0072525325178170565	2.716138772072555	95.0	1.0	False	False										PRKG1	+
chr10	ENSG00000185532.10	53958568	0.00338872858685273	0.0172700122526314	False	False	53958605	GT	AC	0.08048501396241937	0.07348181387430483	0.27481456252409103	13.0	1.0953052152481422	0.0072525325178170565	2.716138772072555	95.0	1.0	False	False										PRKG1	+
chr10	ENSG00000185532.10	53963834	0.00704895706732745	0.0226575086302034	False	False	53963868	ATT	AAT	0.06298720377630525	0.07438759649298042	0.3982625315746908	17.0	0.8467433651018558	0.0072525325178170565	2.716138772072555	95.0	1.0	False	False										PRKG1	+
chr10	ENSG00000108001.9	131632426	0.0291400855854969	0.0357988641580782	True	False	131632451	AGCCCC	CTGGGG	0.13220807953275432	0.07153528498908845	0.06611843594972651	5.0	1.848151993144649	0.06611843594972651	1.848151993144649	11.0	1.0	True	False	131833065.0	0.14324690741977425	0.3249501914097827	chr10:131833065						EBF3	-
chr10	ENSG00000108001.9	131644373	0.0161606458500296	0.0244073989764912	False	False	131644411	GT	AC	0.01973386280538748	0.0785521205699874	0.8019624072091083	35.0	0.2512199882345028	0.06611843594972651	1.848151993144649	11.0	1.0	False	False										EBF3	-
chr10	ENSG00000108001.9	131668257	0.0058541661332414795	0.0165597030661414	False	False	131668268	A	T	0.08562135784431163	0.0726646693058183	0.2401631464597581	9.0	1.1783079543644999	0.06611843594972651	1.848151993144649	11.0	1.0	False	False										EBF3	-
chr10	ENSG00000108001.9	131702998	0.0036208726523076205	0.0155586820022461	False	False	131703018	ATCC	ATGG	0.02543780731836336	0.07122399491440845	0.7213601556461827	0.0	0.35715221182036433	0.06611843594972651	1.848151993144649	11.0	1.0	False	False										EBF3	-
chr10	ENSG00000108001.9	131713727	0.0024448016028806	0.0164755220235274	False	False	131713762	AC	GT	0.07057602420968836	0.0776557681834526	0.3647645340207428	32.0	0.9088317051086382	0.06611843594972651	1.848151993144649	11.0	1.0	False	False										EBF3	-
chr10	ENSG00000108001.9	131723330	0.00240566245958728	0.0156976445807376	False	False	131723375	GT	AC	0.015839010042533047	0.0717868094365299	0.8256051248632309	3.0	0.22063955992551892	0.06611843594972651	1.848151993144649	11.0	1.0	False	False										EBF3	-
chr10	ENSG00000108001.9	131724007	-0.011052775289977	0.0346226525168254	False	False	131724028	A	T						0.06611843594972651	1.848151993144649	11.0	1.0	False	False										EBF3	-
chr10	ENSG00000108001.9	131787852	0.00356272336697299	0.0153554095832558	False	False	131787887	AC	GT	-0.03908596358672948	0.07406828923033272	0.5983491236874166	15.0	0.5277017194927036	0.06611843594972651	1.848151993144649	11.0	1.0	False	False										EBF3	-
chr10	ENSG00000108001.9	131840078	-0.0015922813749353099	0.0172402603117937	False	False	131840097	AC	GT	-0.10328316479144163	0.0719704923489922	0.15290075054253455	6.0	1.4350765351251333	0.06611843594972651	1.848151993144649	11.0	1.0	False	False										EBF3	-
chr10	ENSG00000108001.9	131842261	0.00575461354476666	0.0175768928027198	False	False	131842324	AG	CT	0.002374574850634403	0.07352125492981991	0.9742693815952312	12.0	0.0322978008590994	0.06611843594972651	1.848151993144649	11.0	1.0	False	False										EBF3	-
chr10	ENSG00000108001.9	131846110	0.0111237748104401	0.0262184441416529	False	False	131846120	T	A	0.1348768045411978	0.07304734347745173	0.06643607730280814	13.0	1.8464299743197587	0.06611843594972651	1.848151993144649	11.0	1.0	False	False										EBF3	-
chr10	ENSG00000108001.9	131851318	-0.0038053783614751704	0.0146306537277246	False	False	131851342	GTTT	AAAC	-0.01722519581060101	0.07197089555069705	0.811099353066306	4.0	0.2393355769550957	0.06611843594972651	1.848151993144649	11.0	1.0	False	False										EBF3	-
chr10	ENSG00000170430.9	131632426	0.105302258356427	0.0441929486193676	False	False	131632451	AGCCCC	CTGGGG	0.1524539355790027	0.07132517224269687	0.033826342751758845	5.0	2.1374492452713674	8.144078628330726e-10	6.462158687693849	19.0	7.960212479831778e-07	False	False										MGMT	+
chr10	ENSG00000170430.9	131644373	0.0177879438646254	0.0239097273082548	False	False	131644411	GT	AC	-0.0003201091639784895	0.07856741610644156	0.9967541810914126	35.0	0.004074324698992417	8.144078628330726e-10	6.462158687693849	19.0	7.960212479831778e-07	False	False										MGMT	+
chr10	ENSG00000170430.9	131177739	-0.0012369665074723302	0.0146149968750573	False	False	131177767	AC	GT	0.06394232572780156	0.07587300688187992	0.4005293276372556	24.0	0.8427546021386473	8.144078628330726e-10	6.462158687693849	19.0	7.960212479831778e-07	False	False										MGMT	+
chr10	ENSG00000170430.9	131183203	-0.0453777189361398	0.0271395980515596	False	False	131183273	AT	AT	-0.08340220058328253	0.07386667797487052	0.26034547018402715	15.0	1.1290909902792163	8.144078628330726e-10	6.462158687693849	19.0	7.960212479831778e-07	False	False										MGMT	+
chr10	ENSG00000170430.9	131205376	0.0582930471180808	0.0420485973730165	False	False	131205391	G	C	-0.06312342007776181	0.07746026707238897	0.41628940600094544	31.0	0.8149135352034232	8.144078628330726e-10	6.462158687693849	19.0	7.960212479831778e-07	False	False										MGMT	+
chr10	ENSG00000170430.9	131207196	0.0159709154945727	0.0228620852547577	False	False	131207207	A	T	0.009731816137406516	0.0749496194739899	0.8968358544362174	19.0	0.12984477046989934	8.144078628330726e-10	6.462158687693849	19.0	7.960212479831778e-07	False	False										MGMT	+
chr10	ENSG00000170430.9	131222421	-0.0353022230112948	0.0647868746422631	False	False	131222431	A	T						8.144078628330726e-10	6.462158687693849	19.0	7.960212479831778e-07	False	False										MGMT	+
chr10	ENSG00000170430.9	131222755	-0.0528826268091387	0.0309895559630752	False	False	131222767	A	T						8.144078628330726e-10	6.462158687693849	19.0	7.960212479831778e-07	False	False										MGMT	+
chr10	ENSG00000170430.9	131251845	0.21898376207208303	0.0294582934828529	False	False	131251882	AC	GT	0.2308440257253189	0.07192554725938792	0.0015704151674561268	14.0	3.2094858436435256	8.144078628330726e-10	6.462158687693849	19.0	7.960212479831778e-07	False	False										MGMT	+
chr10	ENSG00000170430.9	131316592	0.306260284234572	0.0314080753721564	False	False	131316638	AC	GT	0.4200110564816831	0.07360950991698029	5.872325178726709e-08	45.0	5.705934694516892	8.144078628330726e-10	6.462158687693849	19.0	7.960212479831778e-07	False	False										MGMT	+
chr10	ENSG00000170430.9	131353818	-0.16029560818252803	0.0980281164171664	False	False	131353829	A	T						8.144078628330726e-10	6.462158687693849	19.0	7.960212479831778e-07	False	False										MGMT	+
chr10	ENSG00000170430.9	131353980	-0.0010456607155625	0.0142647849036009	False	False	131354001	A	T	-0.045088245856701854	0.07228387356396543	0.5335252951700642	6.0	0.6237663206690546	8.144078628330726e-10	6.462158687693849	19.0	7.960212479831778e-07	False	False										MGMT	+
chr10	ENSG00000170430.9	131359219	-0.266390971901036	0.0363722370947834	False	False	131359262	GT	AC	-0.2850671714259925	0.07439461324970645	0.00018016310942403253	31.0	3.831825436999867	8.144078628330726e-10	6.462158687693849	19.0	7.960212479831778e-07	False	False										MGMT	+
chr10	ENSG00000170430.9	131391066	0.0853880882968684	0.0328332658787408	False	False	131391076	T	A	0.18186589959056007	0.07609184469926616	0.017958157033883808	30.0	2.3900839874409563	8.144078628330726e-10	6.462158687693849	19.0	7.960212479831778e-07	False	False										MGMT	+
chr10	ENSG00000170430.9	131404150	-0.154779526186796	0.0311088729461043	False	False	131404161	T	A	-0.1920471864702004	0.07734402770845952	0.014052048924901668	36.0	2.4830254146332127	8.144078628330726e-10	6.462158687693849	19.0	7.960212479831778e-07	False	False										MGMT	+
chr10	ENSG00000170430.9	131421057	-0.19773696079362998	0.0554776961703345	False	False	131421067	A	T						8.144078628330726e-10	6.462158687693849	19.0	7.960212479831778e-07	False	False										MGMT	+
chr10	ENSG00000170430.9	131423991	0.34216554229720003	0.027357811037442996	False	False	131424009	GT	AC	0.3445803312809556	0.06792606063642112	9.243968168225114e-07	6.0	5.072873769691214	8.144078628330726e-10	6.462158687693849	19.0	7.960212479831778e-07	False	False										MGMT	+
chr10	ENSG00000170430.9	131459040	-0.269836315190492	0.0336423453058648	False	False	131459072	AC	GT	-0.2942666688879744	0.07045686035893875	4.56511589550318e-05	13.0	4.1765509758574035	8.144078628330726e-10	6.462158687693849	19.0	7.960212479831778e-07	False	False										MGMT	+
chr10	ENSG00000170430.9	131469695	0.133932845875222	0.0337689828657071	False	False	131469705	T	A	0.16114807394521544	0.07481898839535511	0.032628770899545745	23.0	2.1538392512564335	8.144078628330726e-10	6.462158687693849	19.0	7.960212479831778e-07	False	False										MGMT	+
chr10	ENSG00000170430.9	131472539	0.13246587695207301	0.0342183064097034	False	False	131472550	A	T	0.1875169383843059	0.07623826782421811	0.014933746258004026	31.0	2.4596169841720696	8.144078628330726e-10	6.462158687693849	19.0	7.960212479831778e-07	False	False										MGMT	+
chr10	ENSG00000170430.9	131492166	-0.10478017328875198	0.0329672282521005	False	False	131492184	A	T	-0.13559719840605794	0.07932460897074585	0.08936599563103151	41.0	1.7093963672240085	8.144078628330726e-10	6.462158687693849	19.0	7.960212479831778e-07	False	False										MGMT	+
chr10	ENSG00000170430.9	131519207	-0.0214812383979148	0.0290237690440084	False	False	131519218	A	T	-0.03726570470077063	0.07875629787508133	0.6367274863925825	36.0	0.4731774563588468	8.144078628330726e-10	6.462158687693849	19.0	7.960212479831778e-07	False	False										MGMT	+
chr10	ENSG00000108010.7	131840078	-6.249474786337651e-05	0.0130684175310446	False	False	131840097	AC	GT	0.023706376589132085	0.07233712550430238	0.7434817580767668	6.0	0.3277207440005631	0.006426364647161607	2.754781689861351	19.0	0.42431516018762816	False	False										GLRX3	+
chr10	ENSG00000108010.7	131842261	-0.00522968640037393	0.0160778459223177	False	False	131842324	AG	CT	-0.011369770616931485	0.07351670993418158	0.8772614328249541	12.0	0.1546555963550419	0.006426364647161607	2.754781689861351	19.0	0.42431516018762816	False	False										GLRX3	+
chr10	ENSG00000108010.7	131846110	-0.00625696419814466	0.0262180985211966	False	False	131846120	T	A	-0.02550624911856233	0.07369699389391314	0.72966584095455	13.0	0.3460961943071733	0.006426364647161607	2.754781689861351	19.0	0.42431516018762816	False	False										GLRX3	+
chr10	ENSG00000108010.7	131851318	-0.000422206472773903	0.0124598870502938	False	False	131851342	GTTT	AAAC	-0.004151672571586037	0.07198095472112064	0.9540652863844672	4.0	0.057677375740167194	0.006426364647161607	2.754781689861351	19.0	0.42431516018762816	False	False										GLRX3	+
chr10	ENSG00000108010.7	131868123	-0.00319157086944461	0.0155850519680018	False	False	131868133	T	A	-0.07116538691928091	0.0733350507142954	0.3331070121144221	12.0	0.9704143683834455	0.006426364647161607	2.754781689861351	19.0	0.42431516018762816	False	False										GLRX3	+
chr10	ENSG00000108010.7	131882578	-0.0028907039376079996	0.0175181490813948	False	False	131882593	A	T	-0.07329994062503922	0.07160268089148089	0.3072499771344501	3.0	1.0237038573476132	0.006426364647161607	2.754781689861351	19.0	0.42431516018762816	False	False										GLRX3	+
chr10	ENSG00000108010.7	131882916	0.0027490580207917897	0.0310306282471238	False	False	131882938	AC	GT						0.006426364647161607	2.754781689861351	19.0	0.42431516018762816	False	False										GLRX3	+
chr10	ENSG00000108010.7	131897775	0.00629860959196899	0.0173784235687363	False	False	131897817	ATTT	AAAT	-0.027707085323614548	0.07349323621839866	0.7066043261107956	12.0	0.3770018405677204	0.006426364647161607	2.754781689861351	19.0	0.42431516018762816	False	False										GLRX3	+
chr10	ENSG00000108010.7	131914181	-0.0112210082331164	0.0203728222851811	False	False	131914191	A	T	-0.07604138738657737	0.07983226435520285	0.34230964232019223	41.0	0.9525144752031773	0.006426364647161607	2.754781689861351	19.0	0.42431516018762816	False	False										GLRX3	+
chr10	ENSG00000108010.7	131914499	-0.00858315740656945	0.0242176473722259	False	False	131914542	AT	AT	-0.11663106560467487	0.07572890736101083	0.1253705475924526	25.0	1.540112879863398	0.006426364647161607	2.754781689861351	19.0	0.42431516018762816	False	False										GLRX3	+
chr10	ENSG00000108010.7	131914737	-8.40711227531568e-05	0.0123236921152378	False	False	131914751	AGG	CCT	0.0031277543669497605	0.07124670148754908	0.9650283102110372	0.0	0.043900339266883255	0.006426364647161607	2.754781689861351	19.0	0.42431516018762816	False	False										GLRX3	+
chr10	ENSG00000108010.7	131915385	0.00297151120382069	0.0197477502837225	False	False	131915423	AAAT	ATTT	-0.012692123638118669	0.07452959553826605	0.8649682818295724	17.0	0.17029642448015295	0.006426364647161607	2.754781689861351	19.0	0.42431516018762816	False	False										GLRX3	+
chr10	ENSG00000108010.7	131916902	-0.000775524775287156	0.0154227164121801	False	False	131916925	GTTT	AAAC	0.019627819673508944	0.07215488075050147	0.7858962811633894	5.0	0.27202345107295506	0.006426364647161607	2.754781689861351	19.0	0.42431516018762816	False	False										GLRX3	+
chr10	ENSG00000108010.7	131932198	-0.0960378861869343	0.0316284483475317	True	True	131932214	GT	AC	-0.13321898851280248	0.07133997640647796	0.06336442127910774	4.0	1.8673820096849043	0.006426364647161607	2.754781689861351	19.0	0.42431516018762816	False	False										GLRX3	+
chr10	ENSG00000108010.7	131932385	0.0035289637631008603	0.0345635213041595	False	False	131932400	AT	AT	-0.0017115183492942595	0.0729323889284692	0.9813024977955224	9.0	0.023467191661209485	0.006426364647161607	2.754781689861351	19.0	0.42431516018762816	False	False										GLRX3	+
chr10	ENSG00000108010.7	131952829	0.0120743431010194	0.0296005416553845	False	False	131952841	T	A						0.006426364647161607	2.754781689861351	19.0	0.42431516018762816	False	False										GLRX3	+
chr10	ENSG00000108010.7	132016167	0.0197999520482524	0.0281219602018949	False	False	132016184	T	A	-0.004106378835925302	0.07474287909703686	0.9562474828924631	18.0	0.05494006767646842	0.006426364647161607	2.754781689861351	19.0	0.42431516018762816	False	False										GLRX3	+
chr10	ENSG00000108010.7	132023781	0.0109031831770122	0.0388708716851761	False	False	132023791	A	T						0.006426364647161607	2.754781689861351	19.0	0.42431516018762816	False	False										GLRX3	+
chr10	ENSG00000108010.7	132038849	0.00400891163325886	0.0156772587975565	False	False	132038891	ATG	ATC	0.04121707201655684	0.07306510000975294	0.5733522495695813	10.0	0.5641143584427458	0.006426364647161607	2.754781689861351	19.0	0.42431516018762816	False	False										GLRX3	+
chr10	ENSG00000108010.7	132051876	-0.0158948157694608	0.0258900915723254	False	False	132051921	GT	AC	-0.12174139229692135	0.07822483257294884	0.12160005850283195	36.0	1.5563010912601316	0.006426364647161607	2.754781689861351	19.0	0.42431516018762816	False	False										GLRX3	+
chr10	ENSG00000108010.7	132065003	0.0127108689424441	0.0221712024981913	False	False	132065034	ATT	AAT	0.0894594189494597	0.07169296264671546	0.21361132390248608	4.0	1.2478131136844322	0.006426364647161607	2.754781689861351	19.0	0.42431516018762816	False	False										GLRX3	+
chr10	ENSG00000108010.7	132077861	-0.00326486186398406	0.0256658511822971	False	False	132077884	T	A						0.006426364647161607	2.754781689861351	19.0	0.42431516018762816	False	False										GLRX3	+
chr10	ENSG00000108018.11	108235086	-0.00465227020827173	0.0159290121209064	False	False	108235103	AT	AT	-0.0570252632951646	0.07568644176803692	0.4522032675649713	23.0	0.7534409329207876	0.0070403693988541965	2.7245277881773076	50.0	0.7762110368089499	False	False										SORCS1	-
chr10	ENSG00000108018.11	108274165	-0.0135769405038704	0.0285765292587586	False	False	108274213	GT	AC	-0.08701001174618485	0.07732069260654739	0.2620806476534255	31.0	1.1253134033465315	0.0070403693988541965	2.7245277881773076	50.0	0.7762110368089499	False	False										SORCS1	-
chr10	ENSG00000108018.11	108298282	-0.0021445439799936	0.0145141161133791	False	False	108298312	ATTT	AAAT	-0.0365213168940665	0.07407548101012171	0.622586839369953	15.0	0.49302841366735384	0.0070403693988541965	2.7245277881773076	50.0	0.7762110368089499	False	False										SORCS1	-
chr10	ENSG00000108018.11	108302170	0.00027523570295219	0.014439986621736	False	False	108302230	AC	GT	0.02735312136109836	0.07622075522865654	0.7201346413281237	25.0	0.35886709963763874	0.0070403693988541965	2.7245277881773076	50.0	0.7762110368089499	False	False										SORCS1	-
chr10	ENSG00000108018.11	108304221	-0.00449625279383022	0.0200206951362393	False	False	108304243	A	T	-0.10844363790361464	0.07118916574866517	0.12929958342972192	2.0	1.5233165996982905	0.0070403693988541965	2.7245277881773076	50.0	0.7762110368089499	False	False										SORCS1	-
chr10	ENSG00000108018.11	108341081	0.000911584838206547	0.0148981898346539	False	False	108341118	AC	GT	0.014587417440064369	0.0790485296847935	0.853825509028804	37.0	0.1845374923256863	0.0070403693988541965	2.7245277881773076	50.0	0.7762110368089499	False	False										SORCS1	-
chr10	ENSG00000108018.11	108341880	-0.00106642748428624	0.0127256990155217	False	False	108341917	AC	GT	0.03609682980118368	0.07193466447226482	0.616380018723037	4.0	0.5018002108719253	0.0070403693988541965	2.7245277881773076	50.0	0.7762110368089499	False	False										SORCS1	-
chr10	ENSG00000108018.11	108366019	-0.000201807324324428	0.0201519109297019	False	False	108366080	AC	GT	0.036317546538432034	0.0761989835361243	0.6342415340288976	25.0	0.47661458005164425	0.0070403693988541965	2.7245277881773076	50.0	0.7762110368089499	False	False										SORCS1	-
chr10	ENSG00000108018.11	108380007	0.00202629125976352	0.0145285503478167	False	False	108380025	AG	CT	-0.031610915400823864	0.07470615621680768	0.672703468760536	18.0	0.42313668647446645	0.0070403693988541965	2.7245277881773076	50.0	0.7762110368089499	False	False										SORCS1	-
chr10	ENSG00000108018.11	108393425	-0.0026344238381232	0.0139804016303811	False	False	108393447	AAAC	GTTT	0.006955986635745357	0.07179407889356106	0.9229153367722236	3.0	0.09688802674184338	0.0070403693988541965	2.7245277881773076	50.0	0.7762110368089499	False	False										SORCS1	-
chr10	ENSG00000108018.11	108407148	0.00341389435988225	0.0160749106478014	False	False	108407174	AC	GT	0.0027808189868709305	0.07453531105924678	0.9702801763977912	17.0	0.03730874598028453	0.0070403693988541965	2.7245277881773076	50.0	0.7762110368089499	False	False										SORCS1	-
chr10	ENSG00000108018.11	108417420	-0.00273915070426866	0.0207103559773766	False	False	108417448	GT	AC	-0.11069721690496816	0.07881776314530575	0.1621292694328906	38.0	1.4044704199596545	0.0070403693988541965	2.7245277881773076	50.0	0.7762110368089499	False	False										SORCS1	-
chr10	ENSG00000108018.11	108429001	-0.0051470390698954704	0.0179743517891766	False	False	108429026	AAC	GTT	-0.017343090814044025	0.07160071684217208	0.8088646310551846	2.0	0.24221951369946515	0.0070403693988541965	2.7245277881773076	50.0	0.7762110368089499	False	False										SORCS1	-
chr10	ENSG00000108018.11	108468004	-0.0105791547412831	0.0267502290653606	False	False	108468036	GT	AC	-0.13780544797310956	0.07148024415692779	0.0553452913627926	5.0	1.9278816069873987	0.0070403693988541965	2.7245277881773076	50.0	0.7762110368089499	False	False										SORCS1	-
chr10	ENSG00000108018.11	108481879	-0.008084999239131259	0.0289080469984367	False	False	108481907	AC	GT	-0.08741886098603897	0.07708607611107861	0.2584021166427132	30.0	1.1340421694324037	0.0070403693988541965	2.7245277881773076	50.0	0.7762110368089499	False	False										SORCS1	-
chr10	ENSG00000108018.11	108483154	-0.0174773862609273	0.0412551210007811	False	False	108483177	AC	GT	-0.1849113580719851	0.07284666229073881	0.01197518588302124	15.0	2.5383641783611735	0.0070403693988541965	2.7245277881773076	50.0	0.7762110368089499	False	False										SORCS1	-
chr10	ENSG00000108018.11	108485318	-0.0319796674092288	0.0425352111218621	True	False	108485347	AAAT	ATTT	-0.06708149828149425	0.07355492153118111	0.3629662533838259	13.0	0.9119919766763306	0.0070403693988541965	2.7245277881773076	50.0	0.7762110368089499	False	False										SORCS1	-
chr10	ENSG00000108018.11	108487798	-0.0202704614699093	0.0401767822977616	False	False	108487808	T	A	-0.08549918177885565	0.0734510296016253	0.24591909275550725	13.0	1.164029724873506	0.0070403693988541965	2.7245277881773076	50.0	0.7762110368089499	False	False										SORCS1	-
chr10	ENSG00000108018.11	108496795	-0.00273663892503449	0.0132279519666076	False	False	108496834	GT	AC	-0.01431630793566398	0.07197419814479324	0.8425433996012371	4.0	0.19890889102874504	0.0070403693988541965	2.7245277881773076	50.0	0.7762110368089499	False	False										SORCS1	-
chr10	ENSG00000108018.11	108515887	-0.0105320969075787	0.0199157075985024	False	False	108515897	A	T	-0.046889723400417936	0.07638779769366245	0.5401381952206757	26.0	0.6138378748456595	0.0070403693988541965	2.7245277881773076	50.0	0.7762110368089499	False	False										SORCS1	-
chr10	ENSG00000108018.11	108520445	0.0008856635011756061	0.0153578514717041	False	False	108520499	AC	GT	0.04106637103038891	0.07426671187452769	0.5809744753946924	16.0	0.5529579806868228	0.0070403693988541965	2.7245277881773076	50.0	0.7762110368089499	False	False										SORCS1	-
chr10	ENSG00000108018.11	108525132	-0.00882428950112121	0.0205840929873926	False	False	108525142	T	A	-0.10433196620345454	0.07454411411018701	0.1633733874244585	19.0	1.3996003232292327	0.0070403693988541965	2.7245277881773076	50.0	0.7762110368089499	False	False										SORCS1	-
chr10	ENSG00000108018.11	108530977	-0.00526606421878114	0.0156148644190758	False	False	108530988	T	A	-0.01684426618086229	0.07691216348339971	0.8269092287586842	28.0	0.21900653184067384	0.0070403693988541965	2.7245277881773076	50.0	0.7762110368089499	False	False										SORCS1	-
chr10	ENSG00000108018.11	108534185	-0.00399214825658848	0.0217517700653501	False	False	108534216	GT	AC	-0.10493844275340243	0.07412406728783587	0.15858735685364486	17.0	1.415713500257741	0.0070403693988541965	2.7245277881773076	50.0	0.7762110368089499	False	False										SORCS1	-
chr10	ENSG00000108018.11	108601236	0.0151231454694783	0.0365921979330565	False	False	108601256	AC	GT	0.1831126868270416	0.07094854884303256	0.010599646118203543	5.0	2.580922229038995	0.0070403693988541965	2.7245277881773076	50.0	0.7762110368089499	False	False										SORCS1	-
chr10	ENSG00000108018.11	108650571	0.000691212761520938	0.0147154036527868	False	False	108650583	T	A	0.02374375586273335	0.07712992417164304	0.7585846143398868	29.0	0.30784103728527695	0.0070403693988541965	2.7245277881773076	50.0	0.7762110368089499	False	False										SORCS1	-
chr10	ENSG00000108018.11	108655698	-0.00679867793325615	0.0193283757735836	False	False	108655722	GT	AC	-0.06985885357300661	0.07435350027542856	0.348707365654338	17.0	0.9395503011186781	0.0070403693988541965	2.7245277881773076	50.0	0.7762110368089499	False	False										SORCS1	-
chr10	ENSG00000108018.11	108669143	-0.0143792135902343	0.0287270889915316	False	False	108669163	AG	CT	-0.1403767891990915	0.07319016167029037	0.056671312955771276	14.0	1.917973481619918	0.0070403693988541965	2.7245277881773076	50.0	0.7762110368089499	False	False										SORCS1	-
chr10	ENSG00000108018.11	108670042	-0.00191634115823333	0.0167747386638433	False	False	108670091	GT	AC	-0.013088326066418906	0.07371466344749968	0.8592686400550328	13.0	0.17755390114126401	0.0070403693988541965	2.7245277881773076	50.0	0.7762110368089499	False	False										SORCS1	-
chr10	ENSG00000108018.11	108684220	-0.00345589163382365	0.0307530468413364	False	False	108684273	ATCT	AGAT	-0.08120181490332383	0.0726916493073547	0.26538906436378085	9.0	1.1170721214480424	0.0070403693988541965	2.7245277881773076	50.0	0.7762110368089499	False	False										SORCS1	-
chr10	ENSG00000108018.11	108688661	-0.00044583134142626	0.025579743979492	False	False	108688684	AT	AT	-0.06610075159523697	0.07500021433636209	0.3793285923741429	20.0	0.8813408358913126	0.0070403693988541965	2.7245277881773076	50.0	0.7762110368089499	False	False										SORCS1	-
chr10	ENSG00000108018.11	108689532	-0.0115220498653488	0.03475944573828701	False	False	108689556	AC	GT	-0.16031090778974952	0.07296606041046133	0.02927206269952475	14.0	2.1970613034051834	0.0070403693988541965	2.7245277881773076	50.0	0.7762110368089499	False	False										SORCS1	-
chr10	ENSG00000108018.11	108690041	-0.0055215251524384605	0.0248881809342028	False	False	108690066	A	T						0.0070403693988541965	2.7245277881773076	50.0	0.7762110368089499	False	False										SORCS1	-
chr10	ENSG00000108018.11	108708047	-0.00999759966348815	0.0281412731836578	False	False	108708058	A	T	-0.13104296739495774	0.07288746382020916	0.07382651841153548	12.0	1.797880740070751	0.0070403693988541965	2.7245277881773076	50.0	0.7762110368089499	False	False										SORCS1	-
chr10	ENSG00000108018.11	108712901	-0.00150282406311	0.0223576223796273	False	False	108712933	GT	AC	-0.09075499936256924	0.08186027689328472	0.2693763581220936	49.0	1.1086573709111676	0.0070403693988541965	2.7245277881773076	50.0	0.7762110368089499	False	False										SORCS1	-
chr10	ENSG00000108018.11	108724229	-0.013272664975319	0.0333868455949166	False	False	108724255	ATTTT	AAAAT	-0.12230302759334265	0.07125683072489393	0.08769070442065692	3.0	1.7163691725994132	0.0070403693988541965	2.7245277881773076	50.0	0.7762110368089499	False	False										SORCS1	-
chr10	ENSG00000108018.11	108756794	-0.0029884910400693	0.0206906161859342	False	False	108756804	T	A	0.0722243956215748	0.07605015315325987	0.34360011960629744	25.0	0.9496942823510792	0.0070403693988541965	2.7245277881773076	50.0	0.7762110368089499	False	False										SORCS1	-
chr10	ENSG00000108018.11	108763188	0.0104907502025499	0.0221832167576771	False	False	108763231	GT	AC	0.1010699987853707	0.07698607290432917	0.19103982414655504	30.0	1.3128348410623658	0.0070403693988541965	2.7245277881773076	50.0	0.7762110368089499	False	False										SORCS1	-
chr10	ENSG00000108018.11	108819638	-0.0022258755339727	0.0160679506047672	False	False	108819648	A	T	-0.006139720521722625	0.07254625761438144	0.932643222993248	7.0	0.08463180215798613	0.0070403693988541965	2.7245277881773076	50.0	0.7762110368089499	False	False										SORCS1	-
chr10	ENSG00000108018.11	108825408	-0.00615233948009288	0.0207489937979596	False	False	108825439	GTTT	AAAC	-0.04505657520294063	0.07209549169009373	0.5327413599982103	5.0	0.624956902945037	0.0070403693988541965	2.7245277881773076	50.0	0.7762110368089499	False	False										SORCS1	-
chr10	ENSG00000108018.11	108830025	0.00167371905694104	0.0138843496824777	False	False	108830044	GT	AC	-0.013226552392536495	0.07216247070816884	0.8547650517629258	5.0	0.18328851912548558	0.0070403693988541965	2.7245277881773076	50.0	0.7762110368089499	False	False										SORCS1	-
chr10	ENSG00000108018.11	108832501	0.01261948100865	0.0223192405547873	False	False	108832517	A	T	0.0236814926029992	0.07410414363509397	0.7496605239174352	15.0	0.3195704240185593	0.0070403693988541965	2.7245277881773076	50.0	0.7762110368089499	False	False										SORCS1	-
chr10	ENSG00000108018.11	108850678	-0.0279384199794657	0.0428460323705499	False	False	108850712	AC	GT	-0.06859058729794215	0.07354735724178449	0.3522464017923104	13.0	0.9326043772375515	0.0070403693988541965	2.7245277881773076	50.0	0.7762110368089499	False	False										SORCS1	-
chr10	ENSG00000108018.11	108861508	-0.0022959030860532303	0.0179827709999663	False	False	108861538	GT	AC	-0.07650528019530065	0.07390768455124673	0.30197394946175043	15.0	1.0351464892971012	0.0070403693988541965	2.7245277881773076	50.0	0.7762110368089499	False	False										SORCS1	-
chr10	ENSG00000108018.11	108921449	-0.00436524947096733	0.0234444859736741	False	False	108921459	A	T	0.08368073394449453	0.07306638367591392	0.2535688168610643	11.0	1.1452699549995602	0.0070403693988541965	2.7245277881773076	50.0	0.7762110368089499	False	False										SORCS1	-
chr10	ENSG00000108018.11	108925043	0.00597401307935163	0.0257165259500205	False	False	108925080	GT	AC	-0.1013882339180034	0.07990802882762184	0.20641038607475146	42.0	1.2688116001049008	0.0070403693988541965	2.7245277881773076	50.0	0.7762110368089499	False	False										SORCS1	-
chr10	ENSG00000108018.11	108938245	0.0113094500704799	0.0220033425526391	False	False	108938261	AT	AT	0.10219838969461616	0.07652031053209296	0.1834851275324399	28.0	1.335572072093901	0.0070403693988541965	2.7245277881773076	50.0	0.7762110368089499	False	False										SORCS1	-
chr10	ENSG00000108018.11	109000514	0.00827981121411387	0.0259338320900892	False	False	109000554	AC	GT	0.13006033450926796	0.08122734312444277	0.11145309815350286	48.0	1.601189076318938	0.0070403693988541965	2.7245277881773076	50.0	0.7762110368089499	False	False										SORCS1	-
chr10	ENSG00000108018.11	109020157	-0.000630683908973774	0.0188199876176604	False	False	109020182	AAC	GTT	-0.05482291705876631	0.0724385201309637	0.4500951894991049	7.0	0.7568199482768334	0.0070403693988541965	2.7245277881773076	50.0	0.7762110368089499	False	False										SORCS1	-
chr10	ENSG00000108018.11	109021488	0.0055977044346804394	0.0254639614265396	False	False	109021514	GT	AC	0.13254940228549267	0.07492589313843982	0.07862351088934498	22.0	1.7690733701443166	0.0070403693988541965	2.7245277881773076	50.0	0.7762110368089499	False	False										SORCS1	-
chr10	ENSG00000178363.3	5633876	-0.00251498362936522	0.012677889308451998	False	False	5633909	AC	GT	-0.004070394322421667	0.07198097877307484	0.9549636031760268	4.0	0.05654819358950196	0.04588325296525928	2.011847894539822	17.0	1.0	False	False										CALML3	+
chr10	ENSG00000178363.3	5636853	0.00227921143079765	0.0149478527817276	False	False	5636869	CT	AG	0.047674749356913314	0.07171417774799421	0.5069753452750364	3.0	0.6647883424731414	0.04588325296525928	2.011847894539822	17.0	1.0	False	False										CALML3	+
chr10	ENSG00000178363.3	5642148	-0.00108368836177673	0.0156957943682992	False	False	5642179	GT	AC	0.03500908694125044	0.07533162908069838	0.6426971545041205	21.0	0.464732906595545	0.04588325296525928	2.011847894539822	17.0	1.0	False	False										CALML3	+
chr10	ENSG00000178363.3	5647572	0.009323127428905259	0.0235735941296863	False	False	5647605	GTTT	AAAC	-0.013785461616524051	0.07178899353682999	0.8479215070945675	3.0	0.19202750919542672	0.04588325296525928	2.011847894539822	17.0	1.0	False	False										CALML3	+
chr10	ENSG00000178363.3	5652687	0.0042918748556147295	0.0208706822834803	False	False	5652703	ACGC	CGTG	0.01407137651927337	0.07197444841523977	0.8452031679974003	4.0	0.1955051664736887	0.04588325296525928	2.011847894539822	17.0	1.0	False	False										CALML3	+
chr10	ENSG00000178363.3	5474678	-0.00878742202002656	0.0195967350289654	False	False	5474689	T	A	-0.04843891927310519	0.07729148774891732	0.531708758143459	30.0	0.6267044494014634	0.04588325296525928	2.011847894539822	17.0	1.0	False	False										CALML3	+
chr10	ENSG00000178363.3	5474733	0.0131973996582272	0.0214803229149479	False	False	5474744	AT	AT	0.06557336891316431	0.07258274363434311	0.3674481779472035	8.0	0.9034291848143605	0.04588325296525928	2.011847894539822	17.0	1.0	False	False										CALML3	+
chr10	ENSG00000178363.3	5477438	0.0139604548685325	0.0234627066868506	False	False	5477526	AGAT	ATCT	0.08031449055699069	0.07807301846547404	0.3051400762660603	34.0	1.0287099453251944	0.04588325296525928	2.011847894539822	17.0	1.0	False	False										CALML3	+
chr10	ENSG00000178363.3	5536524	-0.007126025292567709	0.0197592333913722	False	False	5536536	A	T	-0.08211609242857168	0.07491075471218744	0.27448676615502793	20.0	1.096185624401565	0.04588325296525928	2.011847894539822	17.0	1.0	False	False										CALML3	+
chr10	ENSG00000178363.3	5559077	-0.00376706532024895	0.0280562059862884	False	False	5559102	AG	CT	0.08858270648374986	0.07207301068844288	0.2205579686192502	6.0	1.2290690459244873	0.04588325296525928	2.011847894539822	17.0	1.0	False	False										CALML3	+
chr10	ENSG00000178363.3	5568237	-0.0493463972839694	0.05356711388638	False	False	5568247	T	A	-0.053887995459566254	0.08072773915404688	0.5054407683614486	44.0	0.6675276184402453	0.04588325296525928	2.011847894539822	17.0	1.0	False	False										CALML3	+
chr10	ENSG00000178363.3	5570768	0.0258186856530465	0.0459185058247623	False	False	5570779	A	T	-0.050828661915907056	0.07682364524163154	0.5091108488882006	28.0	0.6616278328896904	0.04588325296525928	2.011847894539822	17.0	1.0	False	False										CALML3	+
chr10	ENSG00000178363.3	5591284	-0.0483423274415964	0.0438964403195609	True	False	5591329	AC	GT	-0.11223344578767867	0.07930444657241385	0.15898371845124948	40.0	1.4152226090525322	0.04588325296525928	2.011847894539822	17.0	1.0	False	False										CALML3	+
chr10	ENSG00000178363.3	5596905	0.00851154074614406	0.0224725422395749	False	False	5596932	GT	AC	0.07276035776868331	0.0735255771209175	0.3236728942914853	13.0	0.9895924740451102	0.04588325296525928	2.011847894539822	17.0	1.0	False	False										CALML3	+
chr10	ENSG00000178363.3	5609336	-0.00222712960172278	0.014321741194375	False	False	5609363	AAAC	GTTT	-0.03141859160464937	0.07213315494414295	0.6636425004609676	5.0	0.43556380736401556	0.04588325296525928	2.011847894539822	17.0	1.0	False	False										CALML3	+
chr10	ENSG00000178363.3	5626543	0.00791647818648748	0.0276699570888878	False	False	5626567	A	T	0.13034036867604812	0.07718578092845671	0.09317400700839884	32.0	1.6886577697109815	0.04588325296525928	2.011847894539822	17.0	1.0	False	False										CALML3	+
chr10	ENSG00000178372.6	5633876	-0.0039292739102954706	0.0187061998014662	False	False	5633909	AC	GT	0.07042925315982125	0.07180282876856331	0.3278847211254521	4.0	0.980870174165848	0.029671746137825108	2.191496421264098	16.0	0.920075088025415	False	False										CALML5	-
chr10	ENSG00000178372.6	5636853	0.00352634915634969	0.0159497112581725	False	False	5636869	CT	AG	0.01211379188607041	0.07179054786756013	0.8661785429037642	3.0	0.16873797799144877	0.029671746137825108	2.191496421264098	16.0	0.920075088025415	False	False										CALML5	-
chr10	ENSG00000178372.6	5443394	0.021772447040919	0.0268052423832965	True	False	5443422	GT	AC	-0.03457709055523625	0.07367689541123988	0.6394057649762948	13.0	0.4693071058740797	0.029671746137825108	2.191496421264098	16.0	0.920075088025415	False	False										CALML5	-
chr10	ENSG00000178372.6	5461267	-0.0113140340131126	0.0244034903679273	False	False	5461308	GGTT	AACC	0.005246135355608929	0.07273829577530254	0.9425799461398134	8.0	0.07212342961422798	0.029671746137825108	2.191496421264098	16.0	0.920075088025415	False	False										CALML5	-
chr10	ENSG00000178372.6	5474678	-0.00769342677480301	0.0289515593330529	False	False	5474689	T	A	0.05667869089114992	0.07725792891885938	0.4642032772152682	30.0	0.7336294369303773	0.029671746137825108	2.191496421264098	16.0	0.920075088025415	False	False										CALML5	-
chr10	ENSG00000178372.6	5474733	0.00792319526040749	0.0247270793179306	False	False	5474744	AT	AT	-0.02019631337713896	0.07272446037733425	0.7815384907774788	8.0	0.2777100479309086	0.029671746137825108	2.191496421264098	16.0	0.920075088025415	False	False										CALML5	-
chr10	ENSG00000178372.6	5477438	-0.00307573548983423	0.0228368074290274	False	False	5477526	AGAT	ATCT	-0.08749220073466438	0.07802568063995895	0.2637984909969996	34.0	1.121325697091803	0.029671746137825108	2.191496421264098	16.0	0.920075088025415	False	False										CALML5	-
chr10	ENSG00000178372.6	5479632	-0.0077844802280044095	0.0224813636480909	False	False	5479642	T	A	-0.017452988144864602	0.07831411476744594	0.8239244410411539	34.0	0.22285878090675373	0.029671746137825108	2.191496421264098	16.0	0.920075088025415	False	False										CALML5	-
chr10	ENSG00000178372.6	5536524	0.0009066515751832961	0.0269435245804561	False	False	5536536	A	T	0.08183742914747882	0.07491247756456709	0.2761241812431332	20.0	1.0924405627479497	0.029671746137825108	2.191496421264098	16.0	0.920075088025415	False	False										CALML5	-
chr10	ENSG00000178372.6	5559077	-0.0050474358879193295	0.0220806359970177	False	False	5559102	AG	CT	-0.08751022272865297	0.07207986992763818	0.2262188668954748	6.0	1.21407298343498	0.029671746137825108	2.191496421264098	16.0	0.920075088025415	False	False										CALML5	-
chr10	ENSG00000178372.6	5568237	0.000451647533753714	0.0245398511106668	False	False	5568247	T	A	0.03919194687054446	0.0807830950129574	0.6282636290256243	44.0	0.48515035063039086	0.029671746137825108	2.191496421264098	16.0	0.920075088025415	False	False										CALML5	-
chr10	ENSG00000178372.6	5570768	0.0334546823335609	0.0479144607009302	False	False	5570779	A	T	0.04837330205845288	0.07683302512198918	0.5298131011394211	28.0	0.6295899710007477	0.029671746137825108	2.191496421264098	16.0	0.920075088025415	False	False										CALML5	-
chr10	ENSG00000178372.6	5591284	-0.0073823109405562705	0.0206601860663245	False	False	5591329	AC	GT	-0.04001435659607893	0.07974477006057533	0.616524994677684	40.0	0.5017803244737357	0.029671746137825108	2.191496421264098	16.0	0.920075088025415	False	False										CALML5	-
chr10	ENSG00000178372.6	5609336	0.0017001312397976198	0.0157312814684219	False	False	5609363	AAAC	GTTT	0.03396495953405483	0.07212714401506587	0.6382438648714229	5.0	0.470903984870942	0.029671746137825108	2.191496421264098	16.0	0.920075088025415	False	False										CALML5	-
chr10	ENSG00000178372.6	5626543	0.0097528530525185	0.0254214910235342	False	False	5626567	A	T	0.08434168311744547	0.07757250686386864	0.2785064941548252	32.0	1.0872625692689808	0.029671746137825108	2.191496421264098	16.0	0.920075088025415	False	False										CALML5	-
chr10	ENSG00000108039.13	111537101	0.0655784878584436	0.0328968372974261	True	False	111537120	GTT	AAC	0.0667017346046842	0.07163592366820958	0.3529480760504917	3.0	0.9311213032391589	0.15987449511223034	1.411168254637286	15.0	1.0	False	False										XPNPEP1	-
chr10	ENSG00000108039.13	111555258	0.0502045304006523	0.0366306950174629	False	False	111555282	CTTT	AAAG	0.039646148283098016	0.07268210782958849	0.586071224036107	8.0	0.5454732872642184	0.15987449511223034	1.411168254637286	15.0	1.0	False	False										XPNPEP1	-
chr10	ENSG00000108039.13	111561888	-0.0646829332471604	0.0358508638692147	False	False	111561909	AAAT	ATTT	-0.059371834713001524	0.07148516020441123	0.40724491456136935	2.0	0.8305476905028715	0.15987449511223034	1.411168254637286	15.0	1.0	False	False										XPNPEP1	-
chr10	ENSG00000108039.13	111570428	-0.0664595813254028	0.0386551347479402	False	False	111570438	A	T	-0.10319721720049788	0.0731289248191193	0.15987449511223034	12.0	1.411168254637286	0.15987449511223034	1.411168254637286	15.0	1.0	True	False	111669239.0	0.2333559819084046	0.41152985483560883	chr10:111669239						XPNPEP1	-
chr10	ENSG00000108039.13	111593250	0.0583100625430955	0.0389553685597915	False	False	111593261	T	A	0.05577357574783422	0.07281897213946657	0.44468390832778826	9.0	0.7659209421552099	0.15987449511223034	1.411168254637286	15.0	1.0	False	False										XPNPEP1	-
chr10	ENSG00000108039.13	111603277	0.00351027388780418	0.0264275456336169	False	False	111603307	AC	GT	0.02908936279363328	0.07556090481845994	0.7007204442863414	22.0	0.38497901611319235	0.15987449511223034	1.411168254637286	15.0	1.0	False	False										XPNPEP1	-
chr10	ENSG00000108039.13	111614645	-0.0363744338098825	0.0380701456344692	False	False	111614669	ATTT	AAAT	0.0015644884988509384	0.0719814869828907	0.9826821211061454	4.0	0.021734595441502927	0.15987449511223034	1.411168254637286	15.0	1.0	False	False										XPNPEP1	-
chr10	ENSG00000108039.13	111615126	-0.0316975221751145	0.0336099130936112	False	False	111615163	AC	GT	0.006177836630551158	0.07669503528431394	0.9358940462147792	27.0	0.0805506719913418	0.15987449511223034	1.411168254637286	15.0	1.0	False	False										XPNPEP1	-
chr10	ENSG00000108039.13	111617197	-0.0611470522389875	0.0400829185785006	False	False	111617218	A	T	-0.0673528695112718	0.07315705564163824	0.35841982341829404	11.0	0.920661293986483	0.15987449511223034	1.411168254637286	15.0	1.0	False	False										XPNPEP1	-
chr10	ENSG00000108039.13	111622392	-0.03898637652190899	0.0373823343496726	False	False	111622408	AAT	ATT	-0.09810870150931407	0.07182062010546927	0.17352927777042787	5.0	1.3660241496834822	0.15987449511223034	1.411168254637286	15.0	1.0	False	False										XPNPEP1	-
chr10	ENSG00000108039.13	111703584	0.0198360429739747	0.028467743603202002	False	False	111703619	GT	AC	0.10808551678065484	0.0773938186029937	0.16442010545866562	32.0	1.3965652390806562	0.15987449511223034	1.411168254637286	15.0	1.0	False	False										XPNPEP1	-
chr10	ENSG00000108039.13	111708279	-0.0212651459240664	0.0316625842575547	False	False	111708297	GTTT	AAAC	0.03916882089807296	0.07137375766349588	0.5837778602991681	1.0	0.5487846258948738	0.15987449511223034	1.411168254637286	15.0	1.0	False	False										XPNPEP1	-
chr10	ENSG00000108039.13	111717738	0.0273741177571618	0.0353940212802016	False	False	111717756	AC	GT	-0.025850750804825327	0.07369634152188985	0.7261592760786073	13.0	0.35077386843072716	0.15987449511223034	1.411168254637286	15.0	1.0	False	False										XPNPEP1	-
chr10	ENSG00000108039.13	111763061	0.00729385742909887	0.0192244388650059	False	False	111763089	GT	AC	0.001567883014651327	0.07715158015165939	0.9838105329000196	29.0	0.02032211150528982	0.15987449511223034	1.411168254637286	15.0	1.0	False	False										XPNPEP1	-
chr10	ENSG00000108039.13	111772514	-0.0113734952775979	0.0230536975800862	False	False	111772525	T	A	0.044277349202540096	0.0780102993648758	0.5710940608415603	33.0	0.5675833776184175	0.15987449511223034	1.411168254637286	15.0	1.0	False	False										XPNPEP1	-
chr10	ENSG00000203876.5	111603277	0.0116652096216741	0.0261556099381732	False	False	111603307	AC	GT	0.10587706912986967	0.07516800406831436	0.16074569509909795	22.0	1.408539051185212	0.04170915099789205	2.0519389080939923	11.0	0.9005871329108291	False	False										RP11-451M19.3	-
chr10	ENSG00000203876.5	111614645	0.030451059336485002	0.0339888372714596	False	False	111614669	ATTT	AAAT	0.13360259151111922	0.07133625939422507	0.06260023607368945	4.0	1.8728567021266445	0.04170915099789205	2.0519389080939923	11.0	0.9005871329108291	False	False										RP11-451M19.3	-
chr10	ENSG00000203876.5	111617197	0.0145048257614249	0.0291498654618853	False	False	111617218	A	T	0.07095952326362896	0.07313872317910593	0.33320447438046363	11.0	0.9702045671464564	0.04170915099789205	2.0519389080939923	11.0	0.9005871329108291	False	False										RP11-451M19.3	-
chr10	ENSG00000203876.5	111622392	-0.00883486985271889	0.020005054146229002	False	False	111622408	AAT	ATT	0.010299937010818695	0.0721649554008605	0.8866549206233107	5.0	0.1427276848382266	0.04170915099789205	2.0519389080939923	11.0	0.9005871329108291	False	False										RP11-451M19.3	-
chr10	ENSG00000203876.5	111703584	0.0020891934878849	0.0151259152591482	False	False	111703619	GT	AC	-0.0344943901015628	0.07780356527826493	0.6580917017004533	32.0	0.4433523062624881	0.04170915099789205	2.0519389080939923	11.0	0.9005871329108291	False	False										RP11-451M19.3	-
chr10	ENSG00000203876.5	111708279	0.00702217220997193	0.0216446399786973	False	False	111708297	GTTT	AAAC	0.08107313518066182	0.071193439661077	0.25618796962016666	1.0	1.138772554980038	0.04170915099789205	2.0519389080939923	11.0	0.9005871329108291	False	False										RP11-451M19.3	-
chr10	ENSG00000203876.5	111717738	-0.00931100850976145	0.0211733335521353	False	False	111717756	AC	GT	-0.07530955499549355	0.07351162548278772	0.30696406884196203	13.0	1.0244577575437614	0.04170915099789205	2.0519389080939923	11.0	0.9005871329108291	False	False										RP11-451M19.3	-
chr10	ENSG00000203876.5	111763061	-0.00796432254807903	0.0188119027170297	False	False	111763089	GT	AC	-0.07557199659059702	0.0769310480286185	0.32734780629273885	29.0	0.9823341619170987	0.04170915099789205	2.0519389080939923	11.0	0.9005871329108291	False	False										RP11-451M19.3	-
chr10	ENSG00000203876.5	111772514	0.00386067577639189	0.020584218533788	False	False	111772525	T	A	0.11134065706764247	0.07760136007749156	0.15325483634586134	33.0	1.4347771347880933	0.04170915099789205	2.0519389080939923	11.0	0.9005871329108291	False	False										RP11-451M19.3	-
chr10	ENSG00000203876.5	111800674	-0.0057955597889682	0.0160893129994826	False	False	111800744	CT	AG	-0.07273081098861252	0.0749655374356173	0.33327571448400506	20.0	0.9701899496295343	0.04170915099789205	2.0519389080939923	11.0	0.9005871329108291	False	False										RP11-451M19.3	-
chr10	ENSG00000148700.9	111703584	0.00205400587030849	0.0231658247872484	False	False	111703619	GT	AC	0.05200827937105415	0.07774453654688597	0.5044534700441006	32.0	0.6689637842228198	0.011381072748324492	2.5552711966455828	15.0	0.516397772613363	False	False										ADD3	+
chr10	ENSG00000148700.9	111708279	-0.0982798639289435	0.0364174389440581	False	False	111708297	GTTT	AAAC	-0.10114786479012207	0.07106224310521662	0.1562187677949105	1.0	1.4233699974874123	0.011381072748324492	2.5552711966455828	15.0	0.516397772613363	False	False										ADD3	+
chr10	ENSG00000148700.9	111717738	0.0903245344456245	0.0433716475895441	False	False	111717756	AC	GT	0.11868548811375115	0.07319991071623813	0.10664670002587223	13.0	1.6213884272870136	0.011381072748324492	2.5552711966455828	15.0	0.516397772613363	False	False										ADD3	+
chr10	ENSG00000148700.9	111763061	0.0891975422895374	0.0377266531243359	False	False	111763089	GT	AC	0.15860576042388402	0.07617508860233492	0.03884702875934377	29.0	2.0821211151045835	0.011381072748324492	2.5552711966455828	15.0	0.516397772613363	False	False										ADD3	+
chr10	ENSG00000148700.9	111772514	-0.130446865722496	0.0398183245771623	True	True	111772525	T	A	-0.1904923945924859	0.076657006409865	0.013958451779544124	33.0	2.484996525614016	0.011381072748324492	2.5552711966455828	15.0	0.516397772613363	False	False										ADD3	+
chr10	ENSG00000148700.9	111915598	0.10488583459644901	0.0525895632255363	False	False	111915641	GT	AC	0.13628849741171545	0.07553781762988898	0.07294297074931977	25.0	1.8042419239523872	0.011381072748324492	2.5552711966455828	15.0	0.516397772613363	False	False										ADD3	+
chr10	ENSG00000148700.9	111921189	0.0638492200297404	0.0434095533522389	False	False	111921205	T	A	0.19075184756954675	0.07859396355142745	0.01636098721131448	41.0	2.4270546865183804	0.011381072748324492	2.5552711966455828	15.0	0.516397772613363	False	False										ADD3	+
chr10	ENSG00000148700.9	111922153	0.0616547434877257	0.0408148825142897	False	False	111922171	AAAT	ATTT						0.011381072748324492	2.5552711966455828	15.0	0.516397772613363	False	False										ADD3	+
chr10	ENSG00000148700.9	111922226	-0.0521151489823475	0.0386384518724352	False	False	111922262	GT	AC	-0.07146034413308519	0.08037628305681006	0.3753507595667411	43.0	0.8890725151171388	0.011381072748324492	2.5552711966455828	15.0	0.516397772613363	False	False										ADD3	+
chr10	ENSG00000148700.9	111934469	0.0730600304109888	0.0372302017582836	False	False	111934486	T	A	0.10121924634042774	0.07415279511365841	0.1739538791842253	17.0	1.3650091838788136	0.011381072748324492	2.5552711966455828	15.0	0.516397772613363	False	False										ADD3	+
chr10	ENSG00000148700.9	111944514	0.00206986000945135	0.0163492758430112	False	False	111944545	GT	AC	0.08140968025937845	0.07288451285211557	0.2654410115351775	10.0	1.1169681606373723	0.011381072748324492	2.5552711966455828	15.0	0.516397772613363	False	False										ADD3	+
chr10	ENSG00000148700.9	111955408	-0.000764658347260334	0.0149276920439078	False	False	111955418	T	A	-0.07352749308712755	0.07254240532378585	0.31207925633504624	8.0	1.0135794747767857	0.011381072748324492	2.5552711966455828	15.0	0.516397772613363	False	False										ADD3	+
chr10	ENSG00000148700.9	111958915	0.0270326886426287	0.0461008796349443	False	False	111958926	T	A	0.13633680615606453	0.0771229744211061	0.07894519909043722	32.0	1.7677845956982887	0.011381072748324492	2.5552711966455828	15.0	0.516397772613363	False	False										ADD3	+
chr10	ENSG00000148700.9	111800674	-0.0141948655405721	0.025816841707038997	False	False	111800744	CT	AG	0.04119938545852672	0.07510078390880212	0.583979549425013	20.0	0.5485879549347551	0.011381072748324492	2.5552711966455828	15.0	0.516397772613363	False	False										ADD3	+
chr10	ENSG00000148700.9	111866062	0.0013830917685996	0.0171346236439044	False	False	111866073	T	A	0.02952357047175077	0.07781595843132333	0.7048768163009591	32.0	0.37940251674477377	0.011381072748324492	2.5552711966455828	15.0	0.516397772613363	False	False										ADD3	+
chr10	ENSG00000108055.9	112230938	-0.00469980206933847	0.0181497449856157	False	False	112230948	T	A	-0.0263538926390642	0.077124878341448	0.7330005744279644	29.0	0.3417041712842644	0.059823992594022615	1.8932853704774009	21.0	1.0	False	False										SMC3	+
chr10	ENSG00000108055.9	112231238	-0.0006713087480598231	0.017086384772099	False	False	112231248	T	A	-0.037043407307207635	0.07288243907416471	0.6118651619673563	9.0	0.508262453586556	0.059823992594022615	1.8932853704774009	21.0	1.0	False	False										SMC3	+
chr10	ENSG00000108055.9	112238280	0.0043651269448648795	0.0276715027343169	False	False	112238292	A	T	0.02405879456986736	0.07903405810170712	0.7612107590785506	37.0	0.30441046743299766	0.059823992594022615	1.8932853704774009	21.0	1.0	False	False										SMC3	+
chr10	ENSG00000108055.9	112240107	0.0030660320710320104	0.0203018345454578	False	False	112240134	GT	AC	0.06622355628674191	0.08120020391912923	0.4160369873770001	46.0	0.8155589898850105	0.059823992594022615	1.8932853704774009	21.0	1.0	False	False										SMC3	+
chr10	ENSG00000108055.9	112271242	-0.005836280969002521	0.0343249492840881	False	False	112271262	GTT	AAC						0.059823992594022615	1.8932853704774009	21.0	1.0	False	False										SMC3	+
chr10	ENSG00000108055.9	112301987	0.0012379896896881802	0.0296851206897758	False	False	112302012	AC	GT	0.008665213927465361	0.07273656584510728	0.9052977290776484	8.0	0.11913146883945495	0.059823992594022615	1.8932853704774009	21.0	1.0	False	False										SMC3	+
chr10	ENSG00000108055.9	112307780	-0.000432442663308153	0.0249817965074482	False	False	112307798	GTT	AAC	-0.02091556943088768	0.07159582207246963	0.7704947920641229	2.0	0.2921339377836439	0.059823992594022615	1.8932853704774009	21.0	1.0	False	False										SMC3	+
chr10	ENSG00000108055.9	112307820	-0.005297074087432321	0.0308890546071454	False	False	112307850	ATTT	AAAT	0.057369789440094625	0.07300680164854324	0.4329708433200814	10.0	0.7858143096895872	0.059823992594022615	1.8932853704774009	21.0	1.0	False	False										SMC3	+
chr10	ENSG00000108055.9	112312980	0.0026907793600922103	0.0194159709714444	False	False	112313018	ATT	AAT	-0.022530966008073083	0.07451667805750835	0.7627256872387722	17.0	0.3023613853355725	0.059823992594022615	1.8932853704774009	21.0	1.0	False	False										SMC3	+
chr10	ENSG00000108055.9	112316010	0.0325304000023422	0.0404582050070792	False	False	112316020	A	T						0.059823992594022615	1.8932853704774009	21.0	1.0	False	False										SMC3	+
chr10	ENSG00000108055.9	112321462	0.007106703170121441	0.0215603717786479	False	False	112321503	AC	GT	-0.06706358648902681	0.07887896088974032	0.3964794887645522	37.0	0.8502087975369067	0.059823992594022615	1.8932853704774009	21.0	1.0	False	False										SMC3	+
chr10	ENSG00000108055.9	112334451	-0.0013007619727743698	0.0367010796906333	False	False	112334462	AC	GT						0.059823992594022615	1.8932853704774009	21.0	1.0	False	False										SMC3	+
chr10	ENSG00000108055.9	112355503	-0.008112257954606279	0.0232332313590475	False	False	112355514	T	A	-0.024217339894710727	0.07310579545153173	0.7408157820836062	10.0	0.3312642964232095	0.059823992594022615	1.8932853704774009	21.0	1.0	False	False										SMC3	+
chr10	ENSG00000108055.9	112358169	0.0008855826131410429	0.0243521482389248	False	False	112358179	T	A						0.059823992594022615	1.8932853704774009	21.0	1.0	False	False										SMC3	+
chr10	ENSG00000108055.9	112367931	-0.0259581331252439	0.029176794690193	True	False	112367941	A	T	-0.04699000686418159	0.07638743732079266	0.5392710637144162	26.0	0.6151535974016883	0.059823992594022615	1.8932853704774009	21.0	1.0	False	False										SMC3	+
chr10	ENSG00000108055.9	112368168	-0.0141233403617989	0.0288437645433626	False	False	112368200	T	A	-0.09390518075717108	0.07241787236751646	0.1963109248807761	8.0	1.2967127821790703	0.059823992594022615	1.8932853704774009	21.0	1.0	False	False										SMC3	+
chr10	ENSG00000108055.9	112377345	-0.0069728762878179	0.0245559833283238	False	False	112377357	GT	AC						0.059823992594022615	1.8932853704774009	21.0	1.0	False	False										SMC3	+
chr10	ENSG00000108055.9	112377525	-0.0195481336364048	0.0322990833397986	False	False	112377554	GT	AC	-0.13315243811132918	0.07470663945427597	0.07641819247503225	21.0	1.7823374078126595	0.059823992594022615	1.8932853704774009	21.0	1.0	False	False										SMC3	+
chr10	ENSG00000108055.9	112384661	0.009823497826751921	0.0268784709015045	False	False	112384671	A	T	0.006700523998415028	0.07371932313269103	0.9276769841775616	13.0	0.09089237005546599	0.059823992594022615	1.8932853704774009	21.0	1.0	False	False										SMC3	+
chr10	ENSG00000108055.9	112391870	0.0100241958083625	0.0256047727653545	False	False	112391912	ATG	ATC	0.13537822926800253	0.07150439726572559	0.059823992594022615	5.0	1.8932853704774009	0.059823992594022615	1.8932853704774009	21.0	1.0	True	False	112429050.0	0.37187874063934795	0.5377085439410514	chr10:112429050						SMC3	+
chr10	ENSG00000108055.9	112393058	0.0144271804984463	0.0266213773147457	False	False	112393089	AAAAT	ATTTT	0.04525459765338093	0.07247329894487929	0.5330934435504784	7.0	0.6244313190130897	0.059823992594022615	1.8932853704774009	21.0	1.0	False	False										SMC3	+
chr10	ENSG00000108055.9	112402428	0.00312416313501203	0.0143104538091712	False	False	112402439	T	A	0.06359704294867331	0.07480143813315053	0.3963496754687775	19.0	0.8502115004188449	0.059823992594022615	1.8932853704774009	21.0	1.0	False	False										SMC3	+
chr10	ENSG00000108055.9	112416225	0.000108998782732481	0.0146103957951718	False	False	112416245	GT	AC	0.034122463686725286	0.07175400622717336	0.6349315496252765	3.0	0.4755478541322624	0.059823992594022615	1.8932853704774009	21.0	1.0	False	False										SMC3	+
chr10	ENSG00000108055.9	112437069	-0.00363962017519111	0.0144230775909705	False	False	112437094	T	A	-0.053262249703428896	0.07282897237219571	0.4654861795722874	9.0	0.7313332588469023	0.059823992594022615	1.8932853704774009	21.0	1.0	False	False										SMC3	+
chr10	ENSG00000108055.9	112447754	0.00490574018308583	0.0241805379907863	False	False	112447810	GT	AC	0.11364782461287253	0.08250743631943279	0.17050326503082486	52.0	1.3774252319860933	0.059823992594022615	1.8932853704774009	21.0	1.0	False	False										SMC3	+
chr10	ENSG00000108055.9	112452389	-0.00457923805376962	0.0168024327310408	False	False	112452403	GT	AC	-0.08560207905807415	0.07098553095082298	0.2292989757636508	0.0	1.205908836793475	0.059823992594022615	1.8932853704774009	21.0	1.0	False	False										SMC3	+
chr10	ENSG00000138166.5	112230938	-0.00242139178957723	0.0156693958007689	False	False	112230948	T	A	0.018108769767973	0.07713902386421004	0.8146847902185528	29.0	0.23475497693424757	0.09053722151769686	1.7017050853032119	20.0	1.0	False	False										DUSP5	+
chr10	ENSG00000138166.5	112231238	0.00353551464835248	0.014896704536667001	False	False	112231248	T	A	-0.005450464076249975	0.07293141241770418	0.940505730253428	9.0	0.07473410832952508	0.09053722151769686	1.7017050853032119	20.0	1.0	False	False										DUSP5	+
chr10	ENSG00000138166.5	112238280	-0.00249130004389176	0.0197365972198279	False	False	112238292	A	T	-0.006931040008221326	0.07905504256072166	0.9302457377139746	37.0	0.08767359783403621	0.09053722151769686	1.7017050853032119	20.0	1.0	False	False										DUSP5	+
chr10	ENSG00000138166.5	112240107	-0.0188708473229463	0.0301160586345419	True	False	112240134	GT	AC	-0.09567999157470412	0.08100549156481529	0.2393984158744857	46.0	1.1811543850474293	0.09053722151769686	1.7017050853032119	20.0	1.0	False	False										DUSP5	+
chr10	ENSG00000138166.5	112271242	0.0078250574872085	0.0709000572143482	False	False	112271262	GTT	AAC						0.09053722151769686	1.7017050853032119	20.0	1.0	False	False										DUSP5	+
chr10	ENSG00000138166.5	112301987	0.0026131092753904	0.0159280104484696	False	False	112302012	AC	GT	0.09595466563196403	0.07240365618758803	0.18668020650881928	8.0	1.3252737594267139	0.09053722151769686	1.7017050853032119	20.0	1.0	False	False										DUSP5	+
chr10	ENSG00000138166.5	112307780	0.0055189134542392	0.0185023674039922	False	False	112307798	GTT	AAC	0.07553572747608978	0.07140690025820635	0.2914456523658219	2.0	1.0578211237703028	0.09053722151769686	1.7017050853032119	20.0	1.0	False	False										DUSP5	+
chr10	ENSG00000138166.5	112307820	-0.00872993158679999	0.0252500540985369	False	False	112307850	ATTT	AAAT	-0.10345382527644804	0.07273486045442341	0.15659295968667966	10.0	1.4223417028657603	0.09053722151769686	1.7017050853032119	20.0	1.0	False	False										DUSP5	+
chr10	ENSG00000138166.5	112312980	0.00759039744643862	0.0240517527507703	False	False	112313018	ATT	AAT	0.12582948821436893	0.07394318163652222	0.09053722151769686	17.0	1.7017050853032119	0.09053722151769686	1.7017050853032119	20.0	1.0	True	False	112166038.0	0.07904336960850324	0.2580730799476475	chr10:112166038						DUSP5	+
chr10	ENSG00000138166.5	112316010	0.00547634628145819	0.0364476323043312	False	False	112316020	A	T						0.09053722151769686	1.7017050853032119	20.0	1.0	False	False										DUSP5	+
chr10	ENSG00000138166.5	112321462	-0.00420122008855964	0.0224866947296623	False	False	112321503	AC	GT	0.007862704146554291	0.0790544977327154	0.9208981155064224	37.0	0.09945928912404488	0.09053722151769686	1.7017050853032119	20.0	1.0	False	False										DUSP5	+
chr10	ENSG00000138166.5	112334451	-0.013421150200171001	0.0281846246153187	False	False	112334462	AC	GT						0.09053722151769686	1.7017050853032119	20.0	1.0	False	False										DUSP5	+
chr10	ENSG00000138166.5	112355503	0.0119459419484147	0.0265881238322822	False	False	112355514	T	A	0.09000413280665144	0.07283044759351895	0.21808171595359	10.0	1.2358036477955237	0.09053722151769686	1.7017050853032119	20.0	1.0	False	False										DUSP5	+
chr10	ENSG00000138166.5	112358169	0.00119084479153314	0.0265631095132899	False	False	112358179	T	A						0.09053722151769686	1.7017050853032119	20.0	1.0	False	False										DUSP5	+
chr10	ENSG00000138166.5	112367931	0.0064980947215353795	0.0212821424523218	False	False	112367941	A	T	0.04646384126862282	0.07638931952283111	0.5438284006203458	26.0	0.6082504931168523	0.09053722151769686	1.7017050853032119	20.0	1.0	False	False										DUSP5	+
chr10	ENSG00000138166.5	112368168	0.00236086682546315	0.0146424333533759	False	False	112368200	T	A	0.04522284309642555	0.07266487890848324	0.5344631568506288	8.0	0.6223480142777204	0.09053722151769686	1.7017050853032119	20.0	1.0	False	False										DUSP5	+
chr10	ENSG00000138166.5	112163768	-0.0098959453188037	0.0244912814934558	False	False	112163781	A	T						0.09053722151769686	1.7017050853032119	20.0	1.0	False	False										DUSP5	+
chr10	ENSG00000138166.5	112178450	-0.00827472948927843	0.0191148679511793	False	False	112178461	T	A	-0.057487737579596035	0.07379987560624454	0.43700472838535803	14.0	0.7789679468610342	0.09053722151769686	1.7017050853032119	20.0	1.0	False	False										DUSP5	+
chr10	ENSG00000138166.5	112184367	-0.00757115181914168	0.0186516505133573	False	False	112184399	AC	GT	-0.10221667950892074	0.07541272455932589	0.17703735777203125	23.0	1.3554301360443308	0.09053722151769686	1.7017050853032119	20.0	1.0	False	False										DUSP5	+
chr10	ENSG00000138166.5	112213205	-4.19030318397751e-05	0.0213318215777575	False	False	112213215	A	T	-0.02024754091729396	0.0783099879661365	0.7963038013789427	34.0	0.25855630224396897	0.09053722151769686	1.7017050853032119	20.0	1.0	False	False										DUSP5	+
chr10	ENSG00000138166.5	112214143	0.00299939911584523	0.0167473923664154	False	False	112214157	AAAC	GTTT	0.006401397729038682	0.07142710791740374	0.9286795881346386	1.0	0.0896214044735099	0.09053722151769686	1.7017050853032119	20.0	1.0	False	False										DUSP5	+
chr10	ENSG00000138166.5	112223379	-0.0066818579539707	0.0168173451796428	False	False	112223432	AC	GT	-0.0471293950303448	0.0768375994362441	0.5404605027709717	28.0	0.613363709643875	0.09053722151769686	1.7017050853032119	20.0	1.0	False	False										DUSP5	+
chr10	ENSG00000138166.5	112225041	0.0029437717787108198	0.014883427258032	False	False	112225057	A	T	0.033301002442837416	0.07368009004990779	0.6518247667896587	13.0	0.4519674503693022	0.09053722151769686	1.7017050853032119	20.0	1.0	False	False										DUSP5	+
chr10	ENSG00000138166.5	112225283	-0.0007947473992274191	0.016402666529008	False	False	112225323	ATT	AAT	0.00379449729931758	0.07412439803103217	0.9592295140516014	15.0	0.051190935779728206	0.09053722151769686	1.7017050853032119	20.0	1.0	False	False										DUSP5	+
chr10	ENSG00000138166.5	112226504	-0.00522400496276112	0.0204948648191259	False	False	112226548	AAC	GTT	-0.007323384663855341	0.07738024814264398	0.924713026090559	30.0	0.09464152467378106	0.09053722151769686	1.7017050853032119	20.0	1.0	False	False										DUSP5	+
chr10	ENSG00000203867.7	112307780	-0.0045912422685799	0.0176425628947771	False	False	112307798	GTT	AAC	-0.024991809903438262	0.07158911998118693	0.7273904069285521	2.0	0.34910067214132423	0.1958102931604274	1.2985119993571805	25.0	1.0	False	False										RBM20	+
chr10	ENSG00000203867.7	112307820	-0.007686806315247791	0.0172093663766739	False	False	112307850	ATTT	AAAT	-0.017371450951461996	0.07311620787463659	0.8124616392953129	10.0	0.23758686967528045	0.1958102931604274	1.2985119993571805	25.0	1.0	False	False										RBM20	+
chr10	ENSG00000203867.7	112312980	-0.00087925139637505	0.0146871185111047	False	False	112313018	ATT	AAT	-0.009898082893188309	0.0745319479580192	0.8944973500745448	17.0	0.13280322283758764	0.1958102931604274	1.2985119993571805	25.0	1.0	False	False										RBM20	+
chr10	ENSG00000203867.7	112316010	0.0114002004433275	0.0399882822050886	False	False	112316020	A	T						0.1958102931604274	1.2985119993571805	25.0	1.0	False	False										RBM20	+
chr10	ENSG00000203867.7	112321462	0.00904092374474775	0.0222847913105515	False	False	112321503	AC	GT	-0.05618037117135903	0.07893208179722651	0.4776524507309386	37.0	0.711755852527547	0.1958102931604274	1.2985119993571805	25.0	1.0	False	False										RBM20	+
chr10	ENSG00000203867.7	112334451	0.00063033250062503	0.0207622155536793	False	False	112334462	AC	GT						0.1958102931604274	1.2985119993571805	25.0	1.0	False	False										RBM20	+
chr10	ENSG00000203867.7	112355503	-0.00033891444014106	0.0172238606897049	False	False	112355514	T	A	-0.0258549361661971	0.07310279636032871	0.723977764282528	10.0	0.3536791676033341	0.1958102931604274	1.2985119993571805	25.0	1.0	False	False										RBM20	+
chr10	ENSG00000203867.7	112358169	-0.00478924345844994	0.0361318129009685	False	False	112358179	T	A						0.1958102931604274	1.2985119993571805	25.0	1.0	False	False										RBM20	+
chr10	ENSG00000203867.7	112367931	-0.00511827746444013	0.0176970216800931	False	False	112367941	A	T	-0.002199103029195189	0.07647172637881232	0.9770918715767734	26.0	0.02875707314755332	0.1958102931604274	1.2985119993571805	25.0	1.0	False	False										RBM20	+
chr10	ENSG00000203867.7	112368168	-0.0018842101639418198	0.0172060223416553	False	False	112368200	T	A	-0.014499028378512087	0.07273165064964937	0.8422035558238065	8.0	0.19934964006735334	0.1958102931604274	1.2985119993571805	25.0	1.0	False	False										RBM20	+
chr10	ENSG00000203867.7	112377345	-0.0128437557937601	0.0407150953188357	False	False	112377357	GT	AC						0.1958102931604274	1.2985119993571805	25.0	1.0	False	False										RBM20	+
chr10	ENSG00000203867.7	112377525	-0.00517453609738917	0.0181874167043272	False	False	112377554	GT	AC	-0.0649688690223694	0.07521858473120617	0.38890945291609136	21.0	0.8637342653353003	0.1958102931604274	1.2985119993571805	25.0	1.0	False	False										RBM20	+
chr10	ENSG00000203867.7	112384661	0.0202156350961138	0.0296886312116803	False	False	112384671	A	T	0.010326506714677046	0.07371704729023415	0.8887476186884141	13.0	0.14008302142135684	0.1958102931604274	1.2985119993571805	25.0	1.0	False	False										RBM20	+
chr10	ENSG00000203867.7	112391870	0.00911331581088412	0.0242058597143803	False	False	112391912	ATG	ATC	0.06921735593167827	0.07199569423025959	0.3375554338431561	5.0	0.9614096602819674	0.1958102931604274	1.2985119993571805	25.0	1.0	False	False										RBM20	+
chr10	ENSG00000203867.7	112393058	0.0109971995912201	0.0257342881761826	False	False	112393089	AAAAT	ATTTT	-0.014197826600948748	0.07254031262973742	0.8450359373632992	7.0	0.19572326181467878	0.1958102931604274	1.2985119993571805	25.0	1.0	False	False										RBM20	+
chr10	ENSG00000203867.7	112402428	-0.0105243018363381	0.027195786388960003	False	False	112402439	T	A	0.01883197753979106	0.07493987689849416	0.8018763107319127	19.0	0.2512944819124659	0.1958102931604274	1.2985119993571805	25.0	1.0	False	False										RBM20	+
chr10	ENSG00000203867.7	112416225	0.0385347028122089	0.0357589184786591	True	False	112416245	GT	AC	-0.012796650556481605	0.07178993718555456	0.8587116108865729	3.0	0.17825131290206123	0.1958102931604274	1.2985119993571805	25.0	1.0	False	False										RBM20	+
chr10	ENSG00000203867.7	112437069	0.00027938849514824504	0.0163449111938965	False	False	112437094	T	A	0.05473803160054199	0.07282315171002532	0.4531973043620876	9.0	0.7516569980176564	0.1958102931604274	1.2985119993571805	25.0	1.0	False	False										RBM20	+
chr10	ENSG00000203867.7	112447754	-0.0312376040161682	0.0556730586901445	False	False	112447810	GT	AC	-0.07183084777246686	0.08283095911754873	0.3872663294272275	52.0	0.8671980686657126	0.1958102931604274	1.2985119993571805	25.0	1.0	False	False										RBM20	+
chr10	ENSG00000203867.7	112452389	-0.00242667770986068	0.0270413001008144	False	False	112452403	GT	AC	-0.02806968289223679	0.07121897642879417	0.6939098358474676	0.0	0.39413207405895945	0.1958102931604274	1.2985119993571805	25.0	1.0	False	False										RBM20	+
chr10	ENSG00000203867.7	112587166	0.0022501479544215	0.0268025319145263	False	False	112587176	A	T	0.04019534803986751	0.0770893241171115	0.6027660197932665	29.0	0.5214126404689201	0.1958102931604274	1.2985119993571805	25.0	1.0	False	False										RBM20	+
chr10	ENSG00000203867.7	112608143	-3.20784596964121e-05	0.0146369111764031	False	False	112608155	T	A	0.04754457598958642	0.07445130822274115	0.5238951381591292	17.0	0.6385996045542143	0.1958102931604274	1.2985119993571805	25.0	1.0	False	False										RBM20	+
chr10	ENSG00000203867.7	112668963	-0.00183638506728957	0.0166102807114484	False	False	112668974	T	A	0.032298165282213964	0.07665648464643711	0.6740417147216906	27.0	0.42133637396996315	0.1958102931604274	1.2985119993571805	25.0	1.0	False	False										RBM20	+
chr10	ENSG00000203867.7	112551892	0.00046475966066643093	0.0181447334891535	False	False	112551953	ATCT	AGAT	0.01103146658504759	0.07197719510552619	0.8783507195638927	4.0	0.15326335749641665	0.1958102931604274	1.2985119993571805	25.0	1.0	False	False										RBM20	+
chr10	ENSG00000203867.7	112570553	0.00617190349739895	0.020073792692604	False	False	112570620	GT	AC	0.09741351149935984	0.07501933871044991	0.1958102931604274	21.0	1.2985119993571805	0.1958102931604274	1.2985119993571805	25.0	1.0	True	False	112563183.0	0.5261089759232686	0.6679270189307515	chr10:112563183						RBM20	+
chr10	ENSG00000203867.7	112465839	0.0124099930415758	0.0365245700378405	False	False	112465861	A	T	0.08852658664115062	0.0736318950943034	0.2308061763417759	14.0	1.2022858644038834	0.1958102931604274	1.2985119993571805	25.0	1.0	False	False										RBM20	+
chr10	ENSG00000203867.7	112503300	-0.0178012223429774	0.039625826055268	False	False	112503327	AC	GT	-0.028978526672556727	0.07232707287842992	0.6891186646286273	6.0	0.4006594698124301	0.1958102931604274	1.2985119993571805	25.0	1.0	False	False										RBM20	+
chr10	ENSG00000203867.7	112526072	0.03616432821426	0.0409477243609878	False	False	112526101	T	A	0.06522967895666269	0.0739670660668998	0.37900780824910296	15.0	0.8818746291446176	0.1958102931604274	1.2985119993571805	25.0	1.0	False	False										RBM20	+
chr10	ENSG00000203867.7	112527985	0.0337384258690941	0.0421602296274565	False	False	112528030	AGAGGG	CCCTCT	0.06288997767822382	0.07221422648150902	0.38491255068412455	6.0	0.8708807217415431	0.1958102931604274	1.2985119993571805	25.0	1.0	False	False										RBM20	+
chr10	ENSG00000108061.7	112587166	-0.00103058815413962	0.0208042365121374	False	False	112587176	A	T	0.00401136969957812	0.07715105425139697	0.9585954741479334	29.0	0.05199371205618342	0.03817688914064798	2.088311363129137	7.0	0.6687672305421342	False	False										SHOC2	+
chr10	ENSG00000108061.7	112668963	-0.0351938778889154	0.0324986409905356	False	False	112668974	T	A	0.057095831052367575	0.07657138407573155	0.4569056412555348	27.0	0.745654943312739	0.03817688914064798	2.088311363129137	7.0	0.6687672305421342	False	False										SHOC2	+
chr10	ENSG00000108061.7	112715951	-0.00376293031877865	0.0325414967542956	False	False	112715961	T	A	-0.10148277556967167	0.07563607903894412	0.1814438231505583	24.0	1.3417244370562809	0.03817688914064798	2.088311363129137	7.0	0.6687672305421342	False	False										SHOC2	+
chr10	ENSG00000108061.7	112812261	-0.0546984994112713	0.035243229019528	True	False	112812294	GT	AC	-0.15220671200412186	0.07306083687083792	0.03861467759075796	14.0	2.083287278425288	0.03817688914064798	2.088311363129137	7.0	0.6687672305421342	False	False										SHOC2	+
chr10	ENSG00000108061.7	112818220	-0.0100240002339726	0.0313475795520264	False	False	112818259	GT	AC	-0.0519340289440348	0.0768192705975133	0.4999300310587421	28.0	0.6760547000782893	0.03817688914064798	2.088311363129137	7.0	0.6687672305421342	False	False										SHOC2	+
chr10	ENSG00000108061.7	112831272	0.00125196025551575	0.0159101600227293	False	False	112831299	GT	AC	-0.04181313359633541	0.07801858994616702	0.5927274653005605	33.0	0.5359380837975481	0.03817688914064798	2.088311363129137	7.0	0.6687672305421342	False	False										SHOC2	+
chr10	ENSG00000150593.11	112587166	0.0128368405270992	0.0339468668199358	False	False	112587176	A	T	0.16538406657312973	0.07608923765192298	0.031138399562726533	29.0	2.1735539962917483	0.0225077106964421	2.302696723758737	6.0	0.45131420421592583	False	False										PDCD4	+
chr10	ENSG00000150593.11	112608143	0.000515920516003913	0.0132702488675434	False	False	112608155	T	A	-0.029943213673759742	0.07450217759512827	0.6882266438887799	17.0	0.4019105835601474	0.0225077106964421	2.302696723758737	6.0	0.45131420421592583	False	False										PDCD4	+
chr10	ENSG00000150593.11	112715951	-0.00594796328119521	0.0218163263006451	False	False	112715961	T	A	-0.1071006602017703	0.07559128954714844	0.15832835616775434	24.0	1.4168386442854446	0.0225077106964421	2.302696723758737	6.0	0.45131420421592583	False	False										PDCD4	+
chr10	ENSG00000150593.11	112551892	0.0384545560075513	0.025378326559745	True	False	112551953	ATCT	AGAT	0.057718490449714235	0.07186157446985174	0.4228530289274229	4.0	0.8031898949546258	0.0225077106964421	2.302696723758737	6.0	0.45131420421592583	False	False										PDCD4	+
chr10	ENSG00000150593.11	112570553	-0.00243797036253343	0.0150416310925939	False	False	112570620	GT	AC	-0.1152444039135808	0.07487560621118246	0.1255648732220999	21.0	1.5391448529784242	0.0225077106964421	2.302696723758737	6.0	0.45131420421592583	False	False										PDCD4	+
chr10	ENSG00000214413.3	112587166	-8.99719449341e-05	0.0246157346139213	False	False	112587176	A	T	0.12644378116940982	0.07653243827524815	0.10036985488896172	29.0	1.6521593198776188	0.10036985488896172	1.6521593198776188	5.0	0.9475213913025118	True	False	112628432.0	0.08443614008278777	0.263691875886583	chr10:112628432						BBIP1	-
chr10	ENSG00000214413.3	112608143	-0.00507810989947881	0.0194800042658228	False	False	112608155	T	A	-0.009022902134489846	0.07453256511370157	0.9037786519800266	17.0	0.1210598631715566	0.10036985488896172	1.6521593198776188	5.0	0.9475213913025118	False	False										BBIP1	-
chr10	ENSG00000214413.3	112668963	-0.006445434682565821	0.0277595881958739	False	False	112668974	T	A	-0.011424583549188648	0.07669149346534775	0.8817553980895665	27.0	0.14896806716054797	0.10036985488896172	1.6521593198776188	5.0	0.9475213913025118	False	False										BBIP1	-
chr10	ENSG00000214413.3	112715951	-0.0100896970632981	0.0239112883885009	True	False	112715961	T	A	-0.04954291401155327	0.07593522869944651	0.5149856044801592	24.0	0.6524364890984307	0.10036985488896172	1.6521593198776188	5.0	0.9475213913025118	False	False										BBIP1	-
chr10	ENSG00000214413.3	112570553	0.00118956474044842	0.0175189881562689	False	False	112570620	GT	AC	0.0006372256295227568	0.07537782084060908	0.9932645343740232	21.0	0.008453754996051274	0.10036985488896172	1.6521593198776188	5.0	0.9475213913025118	False	False										BBIP1	-
chr10	ENSG00000150594.5	112812261	0.0244853198748286	0.0272124619374517	True	False	112812294	GT	AC	0.11469685453737598	0.07343428092572146	0.12003968499356668	14.0	1.5618979731467852	0.12003968499356668	1.5618979731467852	7.0	1.0	True	False	112818646.0	0.10102993780444652	0.2812672008769267	chr10:112818646						ADRA2A	+
chr10	ENSG00000150594.5	112818220	-0.0009459037506511599	0.0209974313503259	False	False	112818259	GT	AC	0.0909126704988902	0.07660452836054653	0.23698026549241455	28.0	1.1867793255119465	0.12003968499356668	1.5618979731467852	7.0	1.0	False	False										ADRA2A	+
chr10	ENSG00000150594.5	112831272	-0.006448172922551221	0.0209516085919425	False	False	112831299	GT	AC	-0.016061516274854252	0.07807680816830133	0.8372692180790909	33.0	0.20571430430701343	0.12003968499356668	1.5618979731467852	7.0	1.0	False	False										ADRA2A	+
chr10	ENSG00000150594.5	112879275	0.00032125106254583596	0.017523510273648	False	False	112879317	CT	AG	0.0572637165740617	0.07843849783740399	0.4664163897311996	35.0	0.7300460635128975	0.12003968499356668	1.5618979731467852	7.0	1.0	False	False										ADRA2A	+
chr10	ENSG00000150594.5	112889088	-0.0329628224375106	0.0390159561120401	False	False	112889104	AG	CT						0.12003968499356668	1.5618979731467852	7.0	1.0	False	False										ADRA2A	+
chr10	ENSG00000150594.5	112919367	0.0018633125807188398	0.0153203152692431	False	False	112919392	CT	AG	0.04007931048347501	0.0766348733729575	0.6016618409541552	27.0	0.5229904966166223	0.12003968499356668	1.5618979731467852	7.0	1.0	False	False										ADRA2A	+
chr10	ENSG00000150594.5	112920523	-0.00375732726993734	0.0212498638217973	False	False	112920583	ATTT	AAAT	-0.035539468560580906	0.07710293622714899	0.645441140937812	29.0	0.4609353456511683	0.12003968499356668	1.5618979731467852	7.0	1.0	False	False										ADRA2A	+
chr10	ENSG00000150594.5	112925175	-0.009866621880104641	0.0262696422149886	False	False	112925203	AAAAC	GTTTT	-0.0958248213081177	0.07183667832099498	0.1838081894350536	5.0	1.3339261161260005	0.12003968499356668	1.5618979731467852	7.0	1.0	False	False										ADRA2A	+
chr10	ENSG00000108091.10	61453369	-0.0113289250687233	0.0189639933995121	False	False	61453394	ATTT	AAAT	-0.054442845387898564	0.0716893346604075	0.4485187184519072	3.0	0.7594274050079334	0.08096905299895651	1.75433147516107	30.0	1.0	False	False										CCDC6	-
chr10	ENSG00000108091.10	61459449	-0.000864736252722821	0.0127630142189408	False	False	61459459	T	A	-0.04417879101808261	0.0726682770472565	0.5439494532498564	8.0	0.6079515410741464	0.08096905299895651	1.75433147516107	30.0	1.0	False	False										CCDC6	-
chr10	ENSG00000108091.10	61459660	-0.00335881471340842	0.0213869863678962	False	False	61459702	AC	GT	-0.012737514893979856	0.07452955251719222	0.8644899866045697	17.0	0.17090555979175656	0.08096905299895651	1.75433147516107	30.0	1.0	False	False										CCDC6	-
chr10	ENSG00000108091.10	61466389	-0.0042650347338641205	0.0158694529178532	False	False	61466411	AC	GT	-0.043488029451289316	0.07573808435148352	0.5665809558511374	23.0	0.574189720055119	0.08096905299895651	1.75433147516107	30.0	1.0	False	False										CCDC6	-
chr10	ENSG00000108091.10	61470143	0.0234451196688025	0.0277253372379112	False	False	61470192	AC	GT	0.0635146522232376	0.08094694042497352	0.4338826218835468	45.0	0.7846454960469665	0.08096905299895651	1.75433147516107	30.0	1.0	False	False										CCDC6	-
chr10	ENSG00000108091.10	61481133	0.0074334277176099205	0.0224088745687187	False	False	61481170	GT	AC	0.012129351875800757	0.07954987603611484	0.8790069972140451	39.0	0.15247480549553785	0.08096905299895651	1.75433147516107	30.0	1.0	False	False										CCDC6	-
chr10	ENSG00000108091.10	61492736	-0.00132029845719532	0.013202498536911002	False	False	61492775	AC	GT	-0.038137472490799684	0.07510992069976835	0.6122569832959818	20.0	0.507755462067973	0.08096905299895651	1.75433147516107	30.0	1.0	False	False										CCDC6	-
chr10	ENSG00000108091.10	61518485	-0.0235852690403402	0.0417867176419848	False	False	61518518	GTTT	AAAC	-0.06124489584538504	0.07203330619743753	0.39625609331867295	5.0	0.8502302487340742	0.08096905299895651	1.75433147516107	30.0	1.0	False	False										CCDC6	-
chr10	ENSG00000108091.10	61524433	-0.0599697516738277	0.0467785371831198	False	False	61524458	GTT	AAC	-0.03957565607921715	0.07137261263193083	0.5798732462978128	1.0	0.5544935882242275	0.08096905299895651	1.75433147516107	30.0	1.0	False	False										CCDC6	-
chr10	ENSG00000108091.10	61532905	-0.090390213323281	0.0515123683478239	True	False	61532915	T	A	-0.03913210964023114	0.07641333729742751	0.6092341018228262	26.0	0.5121109877443939	0.08096905299895651	1.75433147516107	30.0	1.0	False	False										CCDC6	-
chr10	ENSG00000108091.10	61539167	0.0412163923600372	0.0438497097276564	False	False	61539182	AAAC	GTTT	0.0437259388882939	0.07172714774081476	0.5428302524684672	3.0	0.6096149124219618	0.08096905299895651	1.75433147516107	30.0	1.0	False	False										CCDC6	-
chr10	ENSG00000108091.10	61540984	-0.00132648843266489	0.0167203621888125	False	False	61541029	AAAT	ATTT	0.01767005742122919	0.07292110896959096	0.8087983302949875	9.0	0.2423174533535664	0.08096905299895651	1.75433147516107	30.0	1.0	False	False										CCDC6	-
chr10	ENSG00000108091.10	61544675	0.041477238641909	0.0520113948364765	False	False	61544685	A	T	0.04203285454070989	0.07385679686652667	0.5699773726626393	14.0	0.569112882280439	0.08096905299895651	1.75433147516107	30.0	1.0	False	False										CCDC6	-
chr10	ENSG00000108091.10	61555204	0.0945462253318924	0.0597698605765625	False	False	61555248	ATT	AAT	0.12560527117961118	0.0715972283220188	0.08096905299895651	5.0	1.75433147516107	0.08096905299895651	1.75433147516107	30.0	1.0	True	False	61612032.0	0.3665157929395381	0.5330038630342434	chr10:61612032						CCDC6	-
chr10	ENSG00000108091.10	61574358	-0.0758280262114273	0.0448381608973184	False	False	61574381	AC	GT	-0.10609359884865237	0.07290973017513859	0.14731712826174415	11.0	1.455136352772145	0.08096905299895651	1.75433147516107	30.0	1.0	False	False										CCDC6	-
chr10	ENSG00000108091.10	61594321	0.0243564918178095	0.0372572043302767	False	False	61594349	A	T	0.06087201375444989	0.0761078869313039	0.4249228547156133	25.0	0.7998121641373892	0.08096905299895651	1.75433147516107	30.0	1.0	False	False										CCDC6	-
chr10	ENSG00000108091.10	61601421	0.009945832754498821	0.0465800677255787	False	False	61601445	T	A	-0.0384106938147829	0.08026265827614174	0.6329242952612081	42.0	0.47856244285645055	0.08096905299895651	1.75433147516107	30.0	1.0	False	False										CCDC6	-
chr10	ENSG00000108091.10	61606816	-0.0113516168922035	0.055908048040827	False	False	61606828	T	A	-0.08865605687394497	0.07639449100786254	0.24747106392587465	27.0	1.1605032732637812	0.08096905299895651	1.75433147516107	30.0	1.0	False	False										CCDC6	-
chr10	ENSG00000108091.10	61618949	-0.0281971882099012	0.0472603110223068	False	False	61618995	GT	AC	-0.09359529584901882	0.07971262167998076	0.2421206706330175	41.0	1.1741590462897118	0.08096905299895651	1.75433147516107	30.0	1.0	False	False										CCDC6	-
chr10	ENSG00000108091.10	61633877	0.011831468219591999	0.028231204923365	False	False	61633910	AC	GT	0.022643772429843	0.07782993346296369	0.7714632667256509	32.0	0.2909391210082213	0.08096905299895651	1.75433147516107	30.0	1.0	False	False										CCDC6	-
chr10	ENSG00000108091.10	61653374	-0.0020060333394931397	0.0137130019480007	False	False	61653426	ACAT	ATGT	0.05160555198012935	0.07170015122433067	0.472550548626818	3.0	0.7197411874163184	0.08096905299895651	1.75433147516107	30.0	1.0	False	False										CCDC6	-
chr10	ENSG00000108091.10	61685341	-0.00299565403381035	0.0423660840672665	False	False	61685362	T	A	-0.0279999465283411	0.07214048804656023	0.6983492243092982	5.0	0.3881308165016799	0.08096905299895651	1.75433147516107	30.0	1.0	False	False										CCDC6	-
chr10	ENSG00000108091.10	61689801	0.0131172921593382	0.0367072191789001	False	False	61689838	AC	GT	0.04454258254298635	0.07777262735499818	0.5676083089163028	32.0	0.5727282728879514	0.08096905299895651	1.75433147516107	30.0	1.0	False	False										CCDC6	-
chr10	ENSG00000108091.10	61698614	-0.0418736345006418	0.0431403599914318	False	False	61698624	T	A	-0.05180493127861079	0.07636922656828933	0.4984678546731678	26.0	0.6783482510758027	0.08096905299895651	1.75433147516107	30.0	1.0	False	False										CCDC6	-
chr10	ENSG00000108091.10	61711068	0.0171241380835389	0.0321308080149089	False	False	61711096	GT	AC	0.013033380739414631	0.07216265376833103	0.8568632916517827	5.0	0.18061116185189963	0.08096905299895651	1.75433147516107	30.0	1.0	False	False										CCDC6	-
chr10	ENSG00000108091.10	61713690	-0.0252892554939542	0.0359861480367084	False	False	61713715	AAAC	GTTT	-0.026930927592615724	0.07176977528908955	0.7078915289372482	3.0	0.3752405171137517	0.08096905299895651	1.75433147516107	30.0	1.0	False	False										CCDC6	-
chr10	ENSG00000108091.10	61719824	0.00795919883920373	0.0377999513940371	False	False	61719854	GTTT	AAAC	-0.0053245249102311975	0.0719805547084572	0.9411095036841971	4.0	0.07397171266319241	0.08096905299895651	1.75433147516107	30.0	1.0	False	False										CCDC6	-
chr10	ENSG00000108091.10	61753250	-0.000406060151694047	0.0146113362088328	False	False	61753265	ATTT	AAAT	-0.03335220672554943	0.07328276471175586	0.6495561001103995	11.0	0.45511665473777	0.08096905299895651	1.75433147516107	30.0	1.0	False	False										CCDC6	-
chr10	ENSG00000108091.10	61754870	0.00671727183971887	0.0172874335840771	False	False	61754891	ATTT	AAAT	0.08521691665328635	0.07153465302266251	0.2350039428884364	3.0	1.1912676311757495	0.08096905299895651	1.75433147516107	30.0	1.0	False	False										CCDC6	-
chr10	ENSG00000108091.10	61756907	-0.0038005646812669398	0.017515102183343997	False	False	61756918	T	A	-0.09482550945726867	0.07845591089909837	0.22857057284653826	36.0	1.2086471034569102	0.08096905299895651	1.75433147516107	30.0	1.0	False	False										CCDC6	-
chr10	ENSG00000165449.7	61453369	-0.0038437387530745	0.0333340617243201	False	False	61453394	ATTT	AAAT	-0.022981802477797873	0.07177685340207844	0.7491734112933351	3.0	0.3201840341071902	2.9666800058992243e-06	4.815762441044517	29.0	0.0016743485540986621	False	False										SLC16A9	-
chr10	ENSG00000165449.7	61459449	-0.0781385976969525	0.0627773654956237	False	False	61459459	T	A	-0.08696898515178186	0.07246368897744904	0.2315742296098896	8.0	1.200173305817303	2.9666800058992243e-06	4.815762441044517	29.0	0.0016743485540986621	False	False										SLC16A9	-
chr10	ENSG00000165449.7	61459660	-0.033775654932575006	0.0515518811825975	False	False	61459702	AC	GT	-0.14955572918501614	0.07369731956033017	0.04389803251812696	17.0	2.029323862485754	2.9666800058992243e-06	4.815762441044517	29.0	0.0016743485540986621	False	False										SLC16A9	-
chr10	ENSG00000165449.7	61466389	-0.113991496984567	0.0638841124797666	False	False	61466411	AC	GT	-0.13400999303022001	0.0751259984449129	0.07619852329552948	23.0	1.7838031547558675	2.9666800058992243e-06	4.815762441044517	29.0	0.0016743485540986621	False	False										SLC16A9	-
chr10	ENSG00000165449.7	61470143	0.18892444835537803	0.064718224190637	True	False	61470192	AC	GT	0.25093339041407925	0.07851552115980227	0.0016951877398677698	45.0	3.1959717863090495	2.9666800058992243e-06	4.815762441044517	29.0	0.0016743485540986621	False	False										SLC16A9	-
chr10	ENSG00000165449.7	61481133	0.0023632963190151303	0.0150585802750034	False	False	61481170	GT	AC	-0.014157031556456888	0.07954775567717415	0.8589753206868351	39.0	0.17796896261800108	2.9666800058992243e-06	4.815762441044517	29.0	0.0016743485540986621	False	False										SLC16A9	-
chr10	ENSG00000165449.7	61492736	-0.0320608746390351	0.0457230392350021	False	False	61492775	AC	GT	-0.06331645594991031	0.07501378503845996	0.399772829708094	20.0	0.8440642732192174	2.9666800058992243e-06	4.815762441044517	29.0	0.0016743485540986621	False	False										SLC16A9	-
chr10	ENSG00000165449.7	61518485	-0.0778662627478192	0.0495095814237066	False	False	61518518	GTTT	AAAC	-0.15040735376792355	0.07134779939714511	0.0363208899045878	5.0	2.1080867950910047	2.9666800058992243e-06	4.815762441044517	29.0	0.0016743485540986621	False	False										SLC16A9	-
chr10	ENSG00000165449.7	61524433	-0.0302908442487403	0.0638109478481517	False	False	61524458	GTT	AAC	-0.1744754246106766	0.07033296633952645	0.013954640331428934	1.0	2.480706185040046	2.9666800058992243e-06	4.815762441044517	29.0	0.0016743485540986621	False	False										SLC16A9	-
chr10	ENSG00000165449.7	61532905	-0.0507602281052539	0.0564244998771565	False	False	61532915	T	A	-0.228696586169128	0.07444523366637283	0.002474519054569286	26.0	3.072011126918271	2.9666800058992243e-06	4.815762441044517	29.0	0.0016743485540986621	False	False										SLC16A9	-
chr10	ENSG00000165449.7	61539167	0.071747093844482	0.0428512943077145	False	False	61539182	AAAC	GTTT	0.14083890173742947	0.07108019297807938	0.04895793483473481	3.0	1.981408544865138	2.9666800058992243e-06	4.815762441044517	29.0	0.0016743485540986621	False	False										SLC16A9	-
chr10	ENSG00000165449.7	61540984	-0.0169286612697643	0.0332644549219569	False	False	61541029	AAAT	ATTT	-0.026560483146141192	0.07290676575786036	0.7160378047548657	9.0	0.3643075216689009	2.9666800058992243e-06	4.815762441044517	29.0	0.0016743485540986621	False	False										SLC16A9	-
chr10	ENSG00000165449.7	61544675	0.0430426482138466	0.0421132689385235	False	False	61544685	A	T	0.11693380622662496	0.0734149999176161	0.1129357693352396	14.0	1.5927781292357723	2.9666800058992243e-06	4.815762441044517	29.0	0.0016743485540986621	False	False										SLC16A9	-
chr10	ENSG00000165449.7	61574358	-0.16164653987391	0.100208349769305	False	False	61574381	AC	GT	-0.2982459330708048	0.0699865333976859	3.223486368699672e-05	11.0	4.261476009621393	2.9666800058992243e-06	4.815762441044517	29.0	0.0016743485540986621	False	False										SLC16A9	-
chr10	ENSG00000165449.7	61594321	0.0387602792270825	0.0343879197821379	False	False	61594349	A	T	0.14792815241795934	0.07541039892366838	0.05141825179364875	25.0	1.9616412925715272	2.9666800058992243e-06	4.815762441044517	29.0	0.0016743485540986621	False	False										SLC16A9	-
chr10	ENSG00000165449.7	61310815	0.0046137609429554105	0.0176660351553665	False	False	61310829	ACT	AGT	0.04873029635719868	0.07152641105239094	0.4964956871110026	2.0	0.6812909475005702	2.9666800058992243e-06	4.815762441044517	29.0	0.0016743485540986621	False	False										SLC16A9	-
chr10	ENSG00000165449.7	61359763	-0.0150376229968494	0.0328910572847718	False	False	61359789	AC	GT	-0.15978645199843067	0.075934738787854	0.036835241454413324	28.0	2.104260244376965	2.9666800058992243e-06	4.815762441044517	29.0	0.0016743485540986621	False	False										SLC16A9	-
chr10	ENSG00000165449.7	61366014	0.0159665133553256	0.0229416741074007	False	False	61366038	GT	AC	0.0935670998974904	0.07379974380583204	0.2064706481009545	15.0	1.2678512833820468	2.9666800058992243e-06	4.815762441044517	29.0	0.0016743485540986621	False	False										SLC16A9	-
chr10	ENSG00000165449.7	61368796	-0.0006038702189937	0.018058259880198997	False	False	61368821	AC	GT	-0.050042204428043115	0.0717058631722557	0.4860868259626768	3.0	0.6978816266088175	2.9666800058992243e-06	4.815762441044517	29.0	0.0016743485540986621	False	False										SLC16A9	-
chr10	ENSG00000165449.7	61370833	-0.007357153237878591	0.0217282330277576	False	False	61370873	CT	AG	-0.1200650900013566	0.07441095931436499	0.10839855885924392	19.0	1.613540412698027	2.9666800058992243e-06	4.815762441044517	29.0	0.0016743485540986621	False	False										SLC16A9	-
chr10	ENSG00000165449.7	61373502	-0.000972707667878634	0.0135072991590589	False	False	61373548	AC	GT	0.005469594009796675	0.07808571289409524	0.9442423632947547	33.0	0.07004602771847498	2.9666800058992243e-06	4.815762441044517	29.0	0.0016743485540986621	False	False										SLC16A9	-
chr10	ENSG00000165449.7	61376543	-0.00115603742750327	0.0162034017896969	False	False	61376577	AAAT	ATTT	-0.07499355901637292	0.07140983075703948	0.29493265984316563	2.0	1.0501853627342501	2.9666800058992243e-06	4.815762441044517	29.0	0.0016743485540986621	False	False										SLC16A9	-
chr10	ENSG00000165449.7	61385228	-0.00326767071908896	0.0246838818434768	False	False	61385240	A	T	0.0639912282344059	0.07964511743120796	0.4229268341559223	40.0	0.803454502903799	2.9666800058992243e-06	4.815762441044517	29.0	0.0016743485540986621	False	False										SLC16A9	-
chr10	ENSG00000165449.7	61393271	0.00280564692832157	0.0196375959868369	False	False	61393316	AC	GT	-0.016492503498086508	0.07668606734903657	0.8299742820825982	27.0	0.21506518808717745	2.9666800058992243e-06	4.815762441044517	29.0	0.0016743485540986621	False	False										SLC16A9	-
chr10	ENSG00000165449.7	61411522	0.042654135016391995	0.0523387000692451	False	False	61411546	AC	GT	0.0353105940823011	0.07407870635995599	0.6341737546630855	15.0	0.47666321156748226	2.9666800058992243e-06	4.815762441044517	29.0	0.0016743485540986621	False	False										SLC16A9	-
chr10	ENSG00000165449.7	61422048	-0.0533149445956345	0.0448238660374457	False	False	61422058	A	T	-0.05986723783043976	0.07794682027943214	0.443560577313273	33.0	0.768052341530049	2.9666800058992243e-06	4.815762441044517	29.0	0.0016743485540986621	False	False										SLC16A9	-
chr10	ENSG00000165449.7	61436822	0.158384230014083	0.0602373707400268	False	False	61436838	AC	GT	0.20577799399452387	0.07253856182459206	0.005073322897999243	15.0	2.836808296422013	2.9666800058992243e-06	4.815762441044517	29.0	0.0016743485540986621	False	False										SLC16A9	-
chr10	ENSG00000165449.7	61440742	0.0843924929873679	0.0652068139538796	False	False	61440768	AAT	ATT	0.09943647043235923	0.07416619431864399	0.18169931747296905	17.0	1.3407249939931563	2.9666800058992243e-06	4.815762441044517	29.0	0.0016743485540986621	False	False										SLC16A9	-
chr10	ENSG00000148498.11	35201531	0.00154946350331612	0.0199571322479697	False	False	35201547	A	T	0.07499180052747267	0.07371397350510038	0.31033722489969706	14.0	1.0173349361269186	0.03762082275662449	2.09555490131522	73.0	1.0	False	False										PARD3	-
chr10	ENSG00000148498.11	35202699	-0.0024618050506631604	0.0158129895452427	False	False	35202784	AAGG	CCTT	-0.06562713263026773	0.08202228930184614	0.4249275144476631	49.0	0.8001133983075819	0.03762082275662449	2.09555490131522	73.0	1.0	False	False										PARD3	-
chr10	ENSG00000148498.11	34307599	-0.00360799239659325	0.0165095963321087	False	False	34307629	AC	GT	-0.05660888438198845	0.07893016827428173	0.4742951060186572	37.0	0.7172021246080841	0.03762082275662449	2.09555490131522	73.0	1.0	False	False										PARD3	-
chr10	ENSG00000148498.11	34375534	0.0231937535827571	0.0252057071535928	False	False	34375583	AGAG	CTCT	0.08035027071960353	0.07174883631759432	0.26415550775831903	4.0	1.1198825631670901	0.03762082275662449	2.09555490131522	73.0	1.0	False	False										PARD3	-
chr10	ENSG00000148498.11	34378922	0.00019565841428812199	0.0128804454167479	False	False	34378947	A	T	-0.01514183774978609	0.07351303340039339	0.8370370293157949	12.0	0.20597487342571097	0.03762082275662449	2.09555490131522	73.0	1.0	False	False										PARD3	-
chr10	ENSG00000148498.11	34388880	-0.0044612346877227205	0.0188602320168599	False	False	34388914	AC	GT	-0.10788172792352227	0.07602560098126661	0.15771381526708536	26.0	1.4190184165739814	0.03762082275662449	2.09555490131522	73.0	1.0	False	False										PARD3	-
chr10	ENSG00000148498.11	34392724	-0.00856437152172726	0.0188158905995548	False	False	34392749	GTT	AAC	-0.05911899165525576	0.07204255631893565	0.4128849274795855	5.0	0.8206120753618641	0.03762082275662449	2.09555490131522	73.0	1.0	False	False										PARD3	-
chr10	ENSG00000148498.11	34402425	-0.000694810862232192	0.0124477662390042	False	False	34402481	AC	GT	-0.04244927166772797	0.07267373124734999	0.5598444933111391	8.0	0.5841075026579959	0.03762082275662449	2.09555490131522	73.0	1.0	False	False										PARD3	-
chr10	ENSG00000148498.11	34420743	-0.0251933251781925	0.0342338198590855	False	False	34420753	T	A	-0.12682942851628112	0.07413992116911232	0.0888732722746277	18.0	1.7106766033239318	0.03762082275662449	2.09555490131522	73.0	1.0	False	False										PARD3	-
chr10	ENSG00000148498.11	34436024	-0.00690648993681144	0.0198876619632104	False	False	34436035	A	T	-0.07229671762516375	0.07694978204046563	0.34880696785079623	29.0	0.9395311553598038	0.03762082275662449	2.09555490131522	73.0	1.0	False	False										PARD3	-
chr10	ENSG00000148498.11	34444597	-0.0009245304476803211	0.0133265673702742	False	False	34444635	GT	AC	-0.01497894044783264	0.08057325582459555	0.8527642047716066	43.0	0.1859046192751741	0.03762082275662449	2.09555490131522	73.0	1.0	False	False										PARD3	-
chr10	ENSG00000148498.11	34468097	0.0262390371343212	0.0284145087196931	False	False	34468128	AC	GT	0.0229390135850518	0.07291330474479378	0.7534091749232729	9.0	0.31460669167775873	0.03762082275662449	2.09555490131522	73.0	1.0	False	False										PARD3	-
chr10	ENSG00000148498.11	34477677	-0.0192468907382855	0.0238505349682014	False	False	34477687	T	A	-0.010856852637763295	0.07371663315752053	0.8830736962909618	13.0	0.1472781945231269	0.03762082275662449	2.09555490131522	73.0	1.0	False	False										PARD3	-
chr10	ENSG00000148498.11	34484352	-0.00847149825856546	0.0223566525564572	False	False	34484367	AC	GT	-0.04761889294015602	0.07171436904125507	0.5074737660399804	3.0	0.6640076957626488	0.03762082275662449	2.09555490131522	73.0	1.0	False	False										PARD3	-
chr10	ENSG00000148498.11	34487382	0.000856047546995205	0.0180288731908782	False	False	34487434	GT	AC	-0.09545374453803668	0.07702898523795076	0.2170129344191549	30.0	1.2391925486642446	0.03762082275662449	2.09555490131522	73.0	1.0	False	False										PARD3	-
chr10	ENSG00000148498.11	34518590	-0.0023603167967305	0.0170171014079193	False	False	34518615	GT	AC	0.004897651102230119	0.07392124050561494	0.9472471430838	14.0	0.06625499069997481	0.03762082275662449	2.09555490131522	73.0	1.0	False	False										PARD3	-
chr10	ENSG00000148498.11	34534505	-0.00505777276023233	0.0149370861331839	False	False	34534545	AAAAC	GTTTT	-0.0664811386518531	0.07200912334426922	0.3570449896076249	5.0	0.9232321623193867	0.03762082275662449	2.09555490131522	73.0	1.0	False	False										PARD3	-
chr10	ENSG00000148498.11	34543466	0.0011422196954944599	0.0214912263206101	False	False	34543507	GT	AC	0.059940033395725525	0.07567349679525434	0.4293881828447865	23.0	0.7920875330751797	0.03762082275662449	2.09555490131522	73.0	1.0	False	False										PARD3	-
chr10	ENSG00000148498.11	34555158	-0.00553466942967841	0.019685503985637	False	False	34555169	A	T	-0.07764048989885447	0.07691878657483116	0.3142427209631719	29.0	1.0093826665260923	0.03762082275662449	2.09555490131522	73.0	1.0	False	False										PARD3	-
chr10	ENSG00000148498.11	34556050	0.0144192690137172	0.0308353030646337	False	False	34556062	T	A	0.15586719072687436	0.0744565698172321	0.03774695318243925	21.0	2.0933974142171765	0.03762082275662449	2.09555490131522	73.0	1.0	False	False										PARD3	-
chr10	ENSG00000148498.11	34565176	0.0030487091386590397	0.0186601760248597	False	False	34565186	A	T	0.0008631511064280192	0.07235743357500385	0.9904947194672078	6.0	0.01192899006752774	0.03762082275662449	2.09555490131522	73.0	1.0	False	False										PARD3	-
chr10	ENSG00000148498.11	34578424	-0.0027001884817583898	0.0203355246545674	False	False	34578447	AAT	ATT	0.03332413969309395	0.07212870086236302	0.6445976331820154	5.0	0.4620094261323732	0.03762082275662449	2.09555490131522	73.0	1.0	False	False										PARD3	-
chr10	ENSG00000148498.11	34581651	0.0036307996735583602	0.0230759620980278	False	False	34581661	T	A	0.012696149581399922	0.07954931627715811	0.8733992439354791	39.0	0.1596009893682205	0.03762082275662449	2.09555490131522	73.0	1.0	False	False										PARD3	-
chr10	ENSG00000148498.11	34592551	0.0118439077540244	0.0300398835595533	False	False	34592561	T	A						0.03762082275662449	2.09555490131522	73.0	1.0	False	False										PARD3	-
chr10	ENSG00000148498.11	34620682	-0.000789889753908192	0.0180281298842298	False	False	34620692	T	A	-0.10582558317288107	0.07961449366929807	0.18571439533864986	41.0	1.329225098289997	0.03762082275662449	2.09555490131522	73.0	1.0	False	False										PARD3	-
chr10	ENSG00000148498.11	34663982	0.000366028388431317	0.0137503796412891	False	False	34664023	AC	GT	0.028424896978448917	0.07977644022823369	0.7220890977717408	40.0	0.3563069108765405	0.03762082275662449	2.09555490131522	73.0	1.0	False	False										PARD3	-
chr10	ENSG00000148498.11	34666518	0.004199404626039779	0.0187044546578859	False	False	34666541	AAAT	ATTT	0.10064174344618068	0.07236997972558842	0.16596501144898462	8.0	1.3906559574535293	0.03762082275662449	2.09555490131522	73.0	1.0	False	False										PARD3	-
chr10	ENSG00000148498.11	34672319	0.0131885165545759	0.0235479040802971	False	False	34672340	AC	GT	-0.03258683992314627	0.07328461594872235	0.6570814461713075	11.0	0.4446613999580411	0.03762082275662449	2.09555490131522	73.0	1.0	False	False										PARD3	-
chr10	ENSG00000148498.11	34693997	0.00887554531859235	0.0335199363202821	False	False	34694045	AC	GT	0.10540847465657673	0.07672186367585362	0.17130183567574936	29.0	1.3739039904182038	0.03762082275662449	2.09555490131522	73.0	1.0	False	False										PARD3	-
chr10	ENSG00000148498.11	34695729	0.0033131510076740396	0.018728493505705	False	False	34695740	A	T	-0.03307598017424617	0.0787679183808933	0.6751060016940796	36.0	0.41991690086695754	0.03762082275662449	2.09555490131522	73.0	1.0	False	False										PARD3	-
chr10	ENSG00000148498.11	34696763	-0.0103885785520081	0.027064681659742993	False	False	34696783	A	T	0.09167313432199446	0.07401642480269002	0.21711562236570908	16.0	1.2385512346262735	0.03762082275662449	2.09555490131522	73.0	1.0	False	False										PARD3	-
chr10	ENSG00000148498.11	34700661	-0.0011964584767683	0.0140971808066988	False	False	34700708	AGAT	ATCT	-0.061598351363475176	0.07279399828798802	0.3985164362879099	9.0	0.8462009617850559	0.03762082275662449	2.09555490131522	73.0	1.0	False	False										PARD3	-
chr10	ENSG00000148498.11	34700848	-0.00872334054964906	0.0282591696155008	False	False	34700891	GT	AC	0.10429753572067267	0.07719175091870342	0.178486434998385	31.0	1.351148723527679	0.03762082275662449	2.09555490131522	73.0	1.0	False	False										PARD3	-
chr10	ENSG00000148498.11	34737063	0.00483038076731295	0.0326320635930567	False	False	34737092	GT	AC	-0.001351713213814827	0.08111063646549742	0.986725680015334	45.0	0.01666505495108295	0.03762082275662449	2.09555490131522	73.0	1.0	False	False										PARD3	-
chr10	ENSG00000148498.11	34756258	0.00321904022815405	0.0181330766028367	False	False	34756290	GT	AC	0.02299505856574665	0.07622912322978105	0.7632778599371426	25.0	0.30165713039138015	0.03762082275662449	2.09555490131522	73.0	1.0	False	False										PARD3	-
chr10	ENSG00000148498.11	34762452	-0.00159559795801552	0.0297537063847691	False	False	34762472	A	T	0.031553062140075694	0.07828704475126795	0.6874445861565572	34.0	0.40304321411448674	0.03762082275662449	2.09555490131522	73.0	1.0	False	False										PARD3	-
chr10	ENSG00000148498.11	34771923	-0.0006618246821684151	0.0154218708117626	False	False	34771934	A	T	0.029762563332483238	0.08002860825915104	0.7104726923772848	41.0	0.37189904935126716	0.03762082275662449	2.09555490131522	73.0	1.0	False	False										PARD3	-
chr10	ENSG00000148498.11	34831131	0.0139682062612645	0.032247726814319005	False	False	34831180	GT	AC	0.10671839936725656	0.07986323726247184	0.18342126848998344	42.0	1.3362643817771223	0.03762082275662449	2.09555490131522	73.0	1.0	False	False										PARD3	-
chr10	ENSG00000148498.11	34866979	0.0521900145265205	0.0555554615102994	False	False	34866996	T	A	0.07284483874799791	0.07604671259762437	0.3394597205593807	25.0	0.9578959597298031	0.03762082275662449	2.09555490131522	73.0	1.0	False	False										PARD3	-
chr10	ENSG00000148498.11	34919731	-0.00136868193968741	0.0139597752369968	False	False	34919769	ATTT	AAAT	-0.05681894076320785	0.07380270582991656	0.4423660297205183	14.0	0.7698761193681845	0.03762082275662449	2.09555490131522	73.0	1.0	False	False										PARD3	-
chr10	ENSG00000148498.11	34934089	-0.00328413030427802	0.0176069362831264	False	False	34934148	ATTTT	AAAAT	0.018491110182823317	0.07452285551143982	0.8043192186042752	17.0	0.24812669960002798	0.03762082275662449	2.09555490131522	73.0	1.0	False	False										PARD3	-
chr10	ENSG00000148498.11	34946452	0.0478833219462211	0.0470896370093408	False	False	34946483	GTTT	AAAC	0.0768342567351615	0.07271689847913812	0.2920401175430824	9.0	1.056621752881892	0.03762082275662449	2.09555490131522	73.0	1.0	False	False										PARD3	-
chr10	ENSG00000148498.11	34954279	-0.035753829474889996	0.0482988625195878	False	False	34954299	A	T	-0.05868886498111092	0.07567913274420562	0.4390993243914454	23.0	0.77549600336302	0.03762082275662449	2.09555490131522	73.0	1.0	False	False										PARD3	-
chr10	ENSG00000148498.11	34978863	-0.000325615594210933	0.0519469046550952	False	False	34978890	ATTT	AAAT	0.02914216903598088	0.07270840267823607	0.689013618354947	8.0	0.4008088193732807	0.03762082275662449	2.09555490131522	73.0	1.0	False	False										PARD3	-
chr10	ENSG00000148498.11	34983083	0.0036470184121020002	0.0239963501501568	False	False	34983106	A	T	0.09106627319802416	0.07848356768653131	0.2476350963262571	36.0	1.1603228023699053	0.03762082275662449	2.09555490131522	73.0	1.0	False	False										PARD3	-
chr10	ENSG00000148498.11	34986695	-0.0338487418792469	0.05989846801884299	False	False	34986722	AC	GT	-0.10519286922201523	0.07412206375165667	0.15757463665924878	17.0	1.4191843008373348	0.03762082275662449	2.09555490131522	73.0	1.0	False	False										PARD3	-
chr10	ENSG00000148498.11	34990262	-0.0066112908761805705	0.017894790987723997	False	False	34990304	GTT	AAC	-0.08140928228746044	0.07211728843990026	0.2603788153425886	6.0	1.1288455798681862	0.03762082275662449	2.09555490131522	73.0	1.0	False	False										PARD3	-
chr10	ENSG00000148498.11	34992389	0.0315563891719761	0.0609312889238623	False	False	34992400	A	T	0.11155763501563253	0.07599457098451945	0.14394976814313049	26.0	1.4679684820953525	0.03762082275662449	2.09555490131522	73.0	1.0	False	False										PARD3	-
chr10	ENSG00000148498.11	35002147	0.00559393214800429	0.0411606173266355	False	False	35002164	AATT	AATT	-0.016753699579573664	0.07197147223951518	0.816176976584994	4.0	0.2327825047654815	0.03762082275662449	2.09555490131522	73.0	1.0	False	False										PARD3	-
chr10	ENSG00000148498.11	35009727	-0.000814300390890514	0.0380045242918198	False	False	35009737	A	T	-0.03123346648848512	0.0766590799108055	0.684202321721536	27.0	0.40743335981629225	0.03762082275662449	2.09555490131522	73.0	1.0	False	False										PARD3	-
chr10	ENSG00000148498.11	35016743	0.0105832915521972	0.0299820604235071	False	False	35016761	AC	GT	-0.05541301923822277	0.07613212953206183	0.4676930796439198	25.0	0.727853267455056	0.03762082275662449	2.09555490131522	73.0	1.0	False	False										PARD3	-
chr10	ENSG00000148498.11	35025567	0.00953373284041328	0.0349291833655891	False	False	35025618	ATTT	AAAT	0.12937318633751665	0.07495761006469423	0.08612117484750847	22.0	1.725951324033111	0.03762082275662449	2.09555490131522	73.0	1.0	False	False										PARD3	-
chr10	ENSG00000148498.11	35038959	4.12310085111091e-05	0.0548640572263098	False	False	35038999	AC	GT	-0.0682463177327944	0.07887262041243759	0.3881846911082727	37.0	0.86527260506781	0.03762082275662449	2.09555490131522	73.0	1.0	False	False										PARD3	-
chr10	ENSG00000148498.11	35039391	-0.011774284102643999	0.0573756846222581	False	False	35039438	AC	GT	-0.054235576571761104	0.08072621777850784	0.5026950278787354	44.0	0.671845876894291	0.03762082275662449	2.09555490131522	73.0	1.0	False	False										PARD3	-
chr10	ENSG00000148498.11	35040145	0.0181940930909443	0.0580212242611098	False	False	35040155	A	T	-0.0007614131954504089	0.07161146664555852	0.9915274745544134	2.0	0.010632559715876636	0.03762082275662449	2.09555490131522	73.0	1.0	False	False										PARD3	-
chr10	ENSG00000148498.11	35056513	-0.007715783454450791	0.0542684004967669	False	False	35056545	GTTT	AAAC	-0.0732176237073224	0.07123685627347567	0.3053081167500062	1.0	1.027805374036196	0.03762082275662449	2.09555490131522	73.0	1.0	False	False										PARD3	-
chr10	ENSG00000148498.11	35058795	-0.0424205871672078	0.058952448042557	False	False	35058809	AC	GT	-0.057521541008425825	0.07186239269272482	0.4244400460613348	4.0	0.800440102994917	0.03762082275662449	2.09555490131522	73.0	1.0	False	False										PARD3	-
chr10	ENSG00000148498.11	35084827	0.00193433777863604	0.0556576986382144	False	False	35084854	AACAT	ATGTT	-0.020051811128097417	0.07196710261940914	0.7808311697647194	4.0	0.2786246826433937	0.03762082275662449	2.09555490131522	73.0	1.0	False	False										PARD3	-
chr10	ENSG00000148498.11	35087085	0.004281136569735161	0.0614942988733922	False	False	35087100	A	T	0.02846174777921851	0.07158247632978594	0.6913542487189549	2.0	0.39760775595542497	0.03762082275662449	2.09555490131522	73.0	1.0	False	False										PARD3	-
chr10	ENSG00000148498.11	35089070	-0.0148106967195362	0.0618872361408855	False	False	35089082	A	T	0.01418170717107714	0.07784206540525407	0.8556606726215631	32.0	0.1821856485596273	0.03762082275662449	2.09555490131522	73.0	1.0	False	False										PARD3	-
chr10	ENSG00000148498.11	35096607	0.00570235000684089	0.0620823839819533	False	False	35096619	GT	AC	0.03044892778708208	0.07194819893890628	0.6726159857933702	4.0	0.42320625444616516	0.03762082275662449	2.09555490131522	73.0	1.0	False	False										PARD3	-
chr10	ENSG00000148498.11	35106032	0.0104085502852206	0.057076726694302	False	False	35106077	ATTT	AAAT	-0.019150457177874995	0.07331011093660257	0.7942077706108286	11.0	0.2612253198530283	0.03762082275662449	2.09555490131522	73.0	1.0	False	False										PARD3	-
chr10	ENSG00000148498.11	35111853	-0.0026906847267103803	0.0220405304031038	False	False	35111907	ATCT	AGAT	-0.11205665417808014	0.07266667384703608	0.1247485855856892	10.0	1.5420638959471336	0.03762082275662449	2.09555490131522	73.0	1.0	False	False										PARD3	-
chr10	ENSG00000148498.11	35113141	0.0608455015572082	0.0441484441812938	False	False	35113171	GT	AC	0.061369050107720674	0.07298940805470201	0.4015372037115582	10.0	0.8407939143954635	0.03762082275662449	2.09555490131522	73.0	1.0	False	False										PARD3	-
chr10	ENSG00000148498.11	35115406	0.0279209761321153	0.0566903537731872	False	False	35115428	AC	GT	-0.047391128074332003	0.0728505494722134	0.5161471559345664	9.0	0.6505253346429171	0.03762082275662449	2.09555490131522	73.0	1.0	False	False										PARD3	-
chr10	ENSG00000148498.11	35119013	0.0450639734859327	0.0634518356991121	False	False	35119025	A	T	0.13734852560353156	0.07642049177142553	0.07408831661224738	29.0	1.7972735115908753	0.03762082275662449	2.09555490131522	73.0	1.0	False	False										PARD3	-
chr10	ENSG00000148498.11	35133821	0.00168001916257665	0.0234243952789618	False	False	35133831	A	T	0.04022968672190538	0.07326419904606614	0.583592468941474	11.0	0.5491042998587928	0.03762082275662449	2.09555490131522	73.0	1.0	False	False										PARD3	-
chr10	ENSG00000148498.11	35134306	-6.14036082324835e-05	0.0320671905918454	False	False	35134371	AAAAT	ATTTT	-0.0413359727446825	0.07365796901001764	0.5753521495567175	13.0	0.5611880601684893	0.03762082275662449	2.09555490131522	73.0	1.0	False	False										PARD3	-
chr10	ENSG00000148498.11	35148040	0.009582775165740291	0.0263176357638152	False	False	35148056	T	A	0.08878379784821065	0.07207171520190675	0.21950786722628046	6.0	1.2318812948947517	0.03762082275662449	2.09555490131522	73.0	1.0	False	False										PARD3	-
chr10	ENSG00000148498.11	35170891	0.0676219061561085	0.0383057282200601	True	False	35170905	AAAC	GTTT	-0.002917915632555341	0.07254731616670168	0.9679592770642615	7.0	0.04022086255886373	0.03762082275662449	2.09555490131522	73.0	1.0	False	False										PARD3	-
chr10	ENSG00000148498.11	35177208	-0.0122294546383018	0.0269771199354927	False	False	35177239	T	A	-0.037891122839664816	0.07575536333237665	0.6175821442244407	23.0	0.5001774286715188	0.03762082275662449	2.09555490131522	73.0	1.0	False	False										PARD3	-
chr10	ENSG00000148498.11	35184241	-0.0226584648109849	0.0326825698038764	False	False	35184261	T	A	0.04004732646561586	0.071923830306969	0.5783078549400615	4.0	0.5568019152302502	0.03762082275662449	2.09555490131522	73.0	1.0	False	False										PARD3	-
chr10	ENSG00000148498.11	35192045	0.0107848033337146	0.0275405329042816	False	False	35192062	AT	AT	-0.04852533640249573	0.07550384254089418	0.5212683595591441	22.0	0.6426869781655626	0.03762082275662449	2.09555490131522	73.0	1.0	False	False										PARD3	-
chr10	ENSG00000177291.3	35818637	0.00987447259681051	0.0293836808336484	False	False	35818648	A	T										False	False										GJD4	+
chr10	ENSG00000177291.3	35832634	-0.0046423071329172606	0.0226911586034748	False	False	35832645	A	T										False	False										GJD4	+
chr10	ENSG00000177291.3	35860892	-0.00622791794485669	0.0294934706768773	False	False	35860904	T	A										False	False										GJD4	+
chr10	ENSG00000177291.3	35862001	0.0037108090376768103	0.0238987157650695	False	False	35862033	AT	AT										False	False										GJD4	+
chr10	ENSG00000177291.3	35875661	0.00886601608362789	0.0280311976896357	False	False	35875697	GT	AC										False	False										GJD4	+
chr10	ENSG00000177291.3	35889787	-0.0162070786033627	0.0297698955051294	False	False	35889822	AC	GT										False	False										GJD4	+
chr10	ENSG00000177291.3	35908733	-0.026367006594482996	0.032342473611764	False	False	35908747	T	A										False	False										GJD4	+
chr10	ENSG00000177291.3	35910263	0.007675852371613741	0.0302932638984258	False	False	35910305	ATTTT	AAAAT										False	False										GJD4	+
chr10	ENSG00000177291.3	35919164	-0.00211104016978928	0.0384166436996961	False	False	35919182	GT	AC										False	False										GJD4	+
chr10	ENSG00000177291.3	35951448	-0.000664976288452722	0.0247275578266925	False	False	35951502	AAAT	ATTT										False	False										GJD4	+
chr10	ENSG00000177291.3	35951643	-0.00801385319719645	0.0265887847663073	False	False	35951669	AC	GT										False	False										GJD4	+
chr10	ENSG00000177291.3	35958002	0.0103321920765063	0.0293691651876083	False	False	35958023	GT	AC										False	False										GJD4	+
chr10	ENSG00000177291.3	35972189	0.0460881686213862	0.0472066902738886	True	False	35972249	AT	AT										False	False										GJD4	+
chr10	ENSG00000177291.3	35985758	-0.0169461969429391	0.0287708464162033	False	False	35985789	GT	AC										False	False										GJD4	+
chr10	ENSG00000177291.3	35994000	0.0145812828245549	0.0345852196030764	False	False	35994049	GT	AC										False	False										GJD4	+
chr10	ENSG00000177283.4	35832634	-0.010362933128008001	0.0222266945021991	False	False	35832645	A	T	-0.07535024759012011	0.07762857721960413	0.3331428827875033	32.0	0.9706508902895536	0.009782071434896357	2.6123904360711774	14.0	0.4555029996479691	False	False										FZD8	-
chr10	ENSG00000177283.4	35860892	-0.015583342465863998	0.027626780590608	False	False	35860904	T	A	-0.0351837149949927	0.0792560576896039	0.6577006366865157	38.0	0.4439246162455514	0.009782071434896357	2.6123904360711774	14.0	0.4555029996479691	False	False										FZD8	-
chr10	ENSG00000177283.4	35862001	0.0165532631975598	0.0289073267969996	False	False	35862033	AT	AT	0.1103898803864481	0.07449508219604012	0.14015069129286092	19.0	1.4818411784008478	0.009782071434896357	2.6123904360711774	14.0	0.4555029996479691	False	False										FZD8	-
chr10	ENSG00000177283.4	35875661	0.00274465683659249	0.0186033648141973	False	False	35875697	GT	AC	-0.08765624347373224	0.0764012774369672	0.2528640344384634	27.0	1.1473138462383778	0.009782071434896357	2.6123904360711774	14.0	0.4555029996479691	False	False										FZD8	-
chr10	ENSG00000177283.4	35889787	0.00720180398813691	0.0187670182243701	False	False	35889822	AC	GT	0.005985377927579297	0.07624791934832087	0.9375224523264896	25.0	0.07849890172394727	0.009782071434896357	2.6123904360711774	14.0	0.4555029996479691	False	False										FZD8	-
chr10	ENSG00000177283.4	35908733	-0.0009461981946880369	0.0141195537623238	False	False	35908747	T	A	0.03660383437619588	0.07174770226246331	0.6105093035481852	3.0	0.5101743083324654	0.009782071434896357	2.6123904360711774	14.0	0.4555029996479691	False	False										FZD8	-
chr10	ENSG00000177283.4	35910263	0.0448073081633193	0.0329031692707423	True	False	35910305	ATTTT	AAAAT	-0.009799739607988488	0.07832228389168644	0.900582169955688	34.0	0.12512070793978322	0.009782071434896357	2.6123904360711774	14.0	0.4555029996479691	False	False										FZD8	-
chr10	ENSG00000177283.4	35919164	0.0101944365473079	0.0343193659743134	False	False	35919182	GT	AC						0.009782071434896357	2.6123904360711774	14.0	0.4555029996479691	False	False										FZD8	-
chr10	ENSG00000177283.4	35951448	0.0102843469461235	0.0252688505051073	False	False	35951502	AAAT	ATTT	0.06301855720645143	0.07377519617562524	0.3941126023919358	14.0	0.8541970807699767	0.009782071434896357	2.6123904360711774	14.0	0.4555029996479691	False	False										FZD8	-
chr10	ENSG00000177283.4	35951643	-0.0328611934778783	0.0423971135578097	False	False	35951669	AC	GT	-0.07109319851719141	0.07373508025892515	0.33623275091638205	14.0	0.9641706263496749	0.009782071434896357	2.6123904360711774	14.0	0.4555029996479691	False	False										FZD8	-
chr10	ENSG00000177283.4	35958002	0.0199537598987958	0.0323874778332595	False	False	35958023	GT	AC	-0.05595476487580653	0.07168333370721447	0.4359994152423562	3.0	0.7805826261422192	0.009782071434896357	2.6123904360711774	14.0	0.4555029996479691	False	False										FZD8	-
chr10	ENSG00000177283.4	35972189	0.0187436951539265	0.0295905550048391	False	False	35972249	AT	AT	0.07286455013230947	0.08010842480498293	0.3644593501965603	42.0	0.9095741216943406	0.009782071434896357	2.6123904360711774	14.0	0.4555029996479691	False	False										FZD8	-
chr10	ENSG00000177283.4	35985758	-0.00164132403781386	0.0136892880318316	False	False	35985789	GT	AC	-0.03892640989471543	0.07211408549033857	0.5899678526551907	5.0	0.5397892745922788	0.009782071434896357	2.6123904360711774	14.0	0.4555029996479691	False	False										FZD8	-
chr10	ENSG00000177283.4	36004721	0.00313090669099492	0.015332332644538	False	False	36004781	AG	CT	-0.01465180024449119	0.07311939268686679	0.8413996998459048	10.0	0.20038186459285032	0.009782071434896357	2.6123904360711774	14.0	0.4555029996479691	False	False										FZD8	-
chr10	ENSG00000177283.4	36018867	-0.000881963348455033	0.0292164820446462	False	False	36018886	CTT	AAG						0.009782071434896357	2.6123904360711774	14.0	0.4555029996479691	False	False										FZD8	-
chr10	ENSG00000108175.12	80785908	-0.00544079304486489	0.0184528713155922	False	False	80785937	AC	GT	-0.07347270650269279	0.07392458889200935	0.3215973099694153	15.0	0.9938872519132074	0.023236633686433014	2.2878381830939825	20.0	0.9078758675511918	False	False										ZMIZ1	+
chr10	ENSG00000108175.12	80786754	-0.000970158467428816	0.0156917898752957	False	False	80786796	AACC	GGTT	-0.05742704234586105	0.07261925549619913	0.4300540292229098	8.0	0.7907963521998207	0.023236633686433014	2.2878381830939825	20.0	0.9078758675511918	False	False										ZMIZ1	+
chr10	ENSG00000108175.12	80791187	0.0211806897692956	0.0359310332469002	False	False	80791203	AG	CT						0.023236633686433014	2.2878381830939825	20.0	0.9078758675511918	False	False										ZMIZ1	+
chr10	ENSG00000108175.12	80800160	0.0038684891674387704	0.0149062752818663	False	False	80800186	AAAC	GTTT	0.02743651769741933	0.07176878817541954	0.7026644509263245	3.0	0.3822903854856533	0.023236633686433014	2.2878381830939825	20.0	0.9078758675511918	False	False										ZMIZ1	+
chr10	ENSG00000108175.12	80802070	-0.00274270023136492	0.0192545626772455	False	False	80802080	A	T	-0.0385465909597497	0.08298376078467487	0.6429807933545741	52.0	0.4645076409560404	0.023236633686433014	2.2878381830939825	20.0	0.9078758675511918	False	False										ZMIZ1	+
chr10	ENSG00000108175.12	80802329	0.00249151077894929	0.0169052094622923	False	False	80802344	A	T	0.04799638506379436	0.07872021163987139	0.5429144254760174	36.0	0.6097085369049546	0.023236633686433014	2.2878381830939825	20.0	0.9078758675511918	False	False										ZMIZ1	+
chr10	ENSG00000108175.12	80906683	0.0056032048724452	0.0172996643829746	False	False	80906730	GT	AC	0.08463288439509105	0.07267082863475957	0.2456541934005085	9.0	1.164606018467909	0.023236633686433014	2.2878381830939825	20.0	0.9078758675511918	False	False										ZMIZ1	+
chr10	ENSG00000108175.12	80917126	-0.008590529056206659	0.023578493079251	False	False	80917160	GT	AC	-0.14348708310260433	0.07459784061060601	0.05603431630642038	21.0	1.9234750219057137	0.023236633686433014	2.2878381830939825	20.0	0.9078758675511918	False	False										ZMIZ1	+
chr10	ENSG00000108175.12	80943116	0.0073406598877523	0.0277617952365499	False	False	80943148	AC	GT	0.11545679204117905	0.07263820421890528	0.11364185668278695	10.0	1.5894775109422312	0.023236633686433014	2.2878381830939825	20.0	0.9078758675511918	False	False										ZMIZ1	+
chr10	ENSG00000108175.12	80960592	0.0107012878135185	0.029092238755572	False	False	80960611	ATGTGC	ACATGC	0.00874729419520643	0.07142583869216304	0.9026548129989244	1.0	0.12246680410581161	0.023236633686433014	2.2878381830939825	20.0	0.9078758675511918	False	False										ZMIZ1	+
chr10	ENSG00000108175.12	80964728	0.00496228234338323	0.0175997875771769	False	False	80964755	ATGG	ATCC	-0.004213571467682396	0.0717951785208639	0.9532604041338522	3.0	0.05868878042357564	0.023236633686433014	2.2878381830939825	20.0	0.9078758675511918	False	False										ZMIZ1	+
chr10	ENSG00000108175.12	80968542	0.0254238651033098	0.0324009754518146	True	False	80968560	ATTC	AATG	0.1266532430646607	0.07103480389366391	0.0761460387951361	2.0	1.7829744874675126	0.023236633686433014	2.2878381830939825	20.0	0.9078758675511918	False	False										ZMIZ1	+
chr10	ENSG00000108175.12	81029214	-0.00646250257145571	0.0180423670318618	False	False	81029247	AC	GT	-0.06000076560324968	0.0789145070680537	0.4481785892694883	37.0	0.7603261787025631	0.023236633686433014	2.2878381830939825	20.0	0.9078758675511918	False	False										ZMIZ1	+
chr10	ENSG00000108175.12	81077553	-0.00372193479645326	0.0270030079067953	False	False	81077596	GT	AC	-0.01727985397756309	0.08030994019729833	0.8299218603784559	42.0	0.21516457284255822	0.023236633686433014	2.2878381830939825	20.0	0.9078758675511918	False	False										ZMIZ1	+
chr10	ENSG00000108175.12	81093877	-0.0240628129368333	0.031957346161738	False	False	81093962	CCTT	AAGG	-0.017286133334065673	0.0816374582976205	0.8325952275500866	47.0	0.21174266929093646	0.023236633686433014	2.2878381830939825	20.0	0.9078758675511918	False	False										ZMIZ1	+
chr10	ENSG00000108175.12	81118361	-5.00059940696336e-05	0.0412814230319604	False	False	81118372	T	A						0.023236633686433014	2.2878381830939825	20.0	0.9078758675511918	False	False										ZMIZ1	+
chr10	ENSG00000108175.12	81123047	-0.0067253399610441396	0.0214704746148551	False	False	81123072	AAAC	GTTT	-0.11618993779099822	0.07094478660701528	0.10307793739885868	1.0	1.6377516001931132	0.023236633686433014	2.2878381830939825	20.0	0.9078758675511918	False	False										ZMIZ1	+
chr10	ENSG00000108175.12	81136877	0.00851764983336336	0.0195238302591326	False	False	81136902	GT	AC	0.06584096478853654	0.0758636199284331	0.3866590945762599	24.0	0.8678858832553528	0.023236633686433014	2.2878381830939825	20.0	0.9078758675511918	False	False										ZMIZ1	+
chr10	ENSG00000108175.12	81136957	-0.00650712021165315	0.0343139295592078	False	False	81136978	GT	AC						0.023236633686433014	2.2878381830939825	20.0	0.9078758675511918	False	False										ZMIZ1	+
chr10	ENSG00000108175.12	81138624	-0.00537215126660955	0.0211407410066046	False	False	81138679	GT	AC	-0.06264523661780537	0.07221534021923304	0.38676857731095904	6.0	0.867478245309452	0.023236633686433014	2.2878381830939825	20.0	0.9078758675511918	False	False										ZMIZ1	+
chr10	ENSG00000108175.12	81144574	0.0038549152652631704	0.0217775839535678	False	False	81144585	T	A	0.059752549292740986	0.07842703744753075	0.44723515304957373	35.0	0.7618871149215171	0.023236633686433014	2.2878381830939825	20.0	0.9078758675511918	False	False										ZMIZ1	+
chr10	ENSG00000108175.12	81149286	-0.0039515977711378	0.0247342189065005	False	False	81149330	GT	AC	-0.04709058969840487	0.08049290024196366	0.559385179888533	43.0	0.5850278665180331	0.023236633686433014	2.2878381830939825	20.0	0.9078758675511918	False	False										ZMIZ1	+
chr10	ENSG00000108179.9	81029214	0.0032886196264194896	0.0174299799089363	False	False	81029247	AC	GT	-0.06463080685715514	0.07889165271136869	0.4138709238998868	37.0	0.8192350475101849	0.056761470662495365	1.9194743546391824	14.0	1.0	False	False										PPIF	+
chr10	ENSG00000108179.9	81033099	-0.0017619040110601698	0.0138568031084156	False	False	81033125	CTTT	AAAG	-0.06353021455399308	0.07202299661099004	0.3788352461913197	5.0	0.8820823562386871	0.056761470662495365	1.9194743546391824	14.0	1.0	False	False										PPIF	+
chr10	ENSG00000108179.9	81077553	0.00952462247031378	0.0340037868853857	False	False	81077596	GT	AC	0.15237552743975286	0.07938398711682501	0.056761470662495365	42.0	1.9194743546391824	0.056761470662495365	1.9194743546391824	14.0	1.0	True	False	81177207.0	0.07676436171150744	0.25592879594463436	chr10:81177207						PPIF	+
chr10	ENSG00000108179.9	81093877	0.0018623102574244898	0.0211433499180004	False	False	81093962	CCTT	AAGG	0.07664130276887662	0.08140950438820152	0.3479985233240538	47.0	0.9414294233190794	0.056761470662495365	1.9194743546391824	14.0	1.0	False	False										PPIF	+
chr10	ENSG00000108179.9	81118361	0.0076827088021792595	0.0447299313172309	False	False	81118372	T	A						0.056761470662495365	1.9194743546391824	14.0	1.0	False	False										PPIF	+
chr10	ENSG00000108179.9	81123047	0.0404022140708411	0.0349259544157756	True	False	81123072	AAAC	GTTT	0.032934880007268415	0.07138982140615427	0.6450672571175929	1.0	0.4613385964351105	0.056761470662495365	1.9194743546391824	14.0	1.0	False	False										PPIF	+
chr10	ENSG00000108179.9	81136877	0.011330889242043998	0.0252960034850888	False	False	81136902	GT	AC	-0.03747089214075594	0.07597519873096162	0.6224974512703865	24.0	0.4931990013404954	0.056761470662495365	1.9194743546391824	14.0	1.0	False	False										PPIF	+
chr10	ENSG00000108179.9	81136957	0.000593754718893775	0.0325583592340391	False	False	81136978	GT	AC						0.056761470662495365	1.9194743546391824	14.0	1.0	False	False										PPIF	+
chr10	ENSG00000108179.9	81138624	-0.0036090001539644	0.0158498662541727	False	False	81138679	GT	AC	0.05374107850137008	0.07225289705894873	0.4579167295639983	6.0	0.7437913314053626	0.056761470662495365	1.9194743546391824	14.0	1.0	False	False										PPIF	+
chr10	ENSG00000108179.9	81144574	-0.0250144372124139	0.0287009496964509	False	False	81144585	T	A	-0.037105507923788056	0.07851331495482641	0.6371336038107644	35.0	0.47260146823678456	0.056761470662495365	1.9194743546391824	14.0	1.0	False	False										PPIF	+
chr10	ENSG00000108179.9	81149286	-0.0011046207019777198	0.02435721655274	False	False	81149330	GT	AC	0.010465833366404791	0.08057788304442938	0.8968271533860454	43.0	0.12988469007846848	0.056761470662495365	1.9194743546391824	14.0	1.0	False	False										PPIF	+
chr10	ENSG00000108179.9	81180531	0.00122520888993702	0.0328548598622859	False	False	81180554	AAT	ATT						0.056761470662495365	1.9194743546391824	14.0	1.0	False	False										PPIF	+
chr10	ENSG00000108179.9	81181169	-0.00291447593545878	0.0145290677405573	False	False	81181251	CCCT	AGGG	-0.05005012969528401	0.07751777815977585	0.5193910476446999	31.0	0.6456600135277759	0.056761470662495365	1.9194743546391824	14.0	1.0	False	False										PPIF	+
chr10	ENSG00000108179.9	81190420	-0.00391037968174788	0.0206416375869895	False	False	81190469	AC	GT	-0.035717931899069695	0.07687399316089996	0.6427947725695606	28.0	0.46462958967554624	0.056761470662495365	1.9194743546391824	14.0	1.0	False	False										PPIF	+
chr10	ENSG00000108179.9	81200836	-0.0158274352237309	0.0307729910801654	False	False	81200877	AC	GT	-0.09256999880859074	0.0772817874444289	0.2326929479053672	31.0	1.197824246432643	0.056761470662495365	1.9194743546391824	14.0	1.0	False	False										PPIF	+
chr10	ENSG00000108179.9	81205951	-0.00204873824088278	0.0157629699174483	False	False	81205980	GT	AC	-0.045085226241906924	0.08076300042558619	0.5774957507396091	44.0	0.5582411005575229	0.056761470662495365	1.9194743546391824	14.0	1.0	False	False										PPIF	+
chr10	ENSG00000108179.9	81209456	-0.00511503670098881	0.028220427352317997	False	False	81209487	AC	GT						0.056761470662495365	1.9194743546391824	14.0	1.0	False	False										PPIF	+
chr10	ENSG00000108179.9	81210255	-0.0018589395717955302	0.0214729963954469	False	False	81210284	AC	GT	-0.0027230455320656627	0.07372070475726462	0.9705750230204784	13.0	0.03693732366004446	0.056761470662495365	1.9194743546391824	14.0	1.0	False	False										PPIF	+
chr10	ENSG00000165424.6	81077553	-0.0112844530623291	0.0249838535110039	False	False	81077596	GT	AC	0.016230383557953778	0.08031135277677669	0.8401088165627291	42.0	0.20209326573125602	0.003769231017398925	2.9383707744752314	16.0	0.26923016391792937	False	False										ZCCHC24	-
chr10	ENSG00000165424.6	81093877	-0.0421872739592895	0.0330835347821314	False	False	81093962	CCTT	AAGG	-0.09266231085678983	0.08129836800931414	0.2561944370531985	47.0	1.1397807007168181	0.003769231017398925	2.9383707744752314	16.0	0.26923016391792937	False	False										ZCCHC24	-
chr10	ENSG00000165424.6	81118361	0.0470767420238287	0.0758647654238899	False	False	81118372	T	A						0.003769231017398925	2.9383707744752314	16.0	0.26923016391792937	False	False										ZCCHC24	-
chr10	ENSG00000165424.6	81123047	0.14907152215884398	0.0314427517009927	True	True	81123072	AAAC	GTTT	0.20283050084546225	0.06994384730007809	0.004158817340303299	1.0	2.8999048333052704	0.003769231017398925	2.9383707744752314	16.0	0.26923016391792937	False	False										ZCCHC24	-
chr10	ENSG00000165424.6	81136877	0.00980813780217884	0.0293687144533952	False	False	81136902	GT	AC	0.13232191513200428	0.07536005714287161	0.08088154841066902	24.0	1.7558627228896782	0.003769231017398925	2.9383707744752314	16.0	0.26923016391792937	False	False										ZCCHC24	-
chr10	ENSG00000165424.6	81136957	-0.00304768429167464	0.0391425144793236	False	False	81136978	GT	AC						0.003769231017398925	2.9383707744752314	16.0	0.26923016391792937	False	False										ZCCHC24	-
chr10	ENSG00000165424.6	81138624	0.000197707928793002	0.0154608379285753	False	False	81138679	GT	AC	0.0838461976972463	0.07210266876906525	0.2463321293464421	6.0	1.1628723198276325	0.003769231017398925	2.9383707744752314	16.0	0.26923016391792937	False	False										ZCCHC24	-
chr10	ENSG00000165424.6	81144574	-0.0836148595079584	0.0320090982418263	False	False	81144585	T	A	-0.015139234225938138	0.07855841593044187	0.8474250600110187	35.0	0.19271307913518648	0.003769231017398925	2.9383707744752314	16.0	0.26923016391792937	False	False										ZCCHC24	-
chr10	ENSG00000165424.6	81149286	0.0012125539791566198	0.0178836354712408	False	False	81149330	GT	AC	0.01168614184964822	0.08057679381729264	0.8848759503669525	43.0	0.14503111002587757	0.003769231017398925	2.9383707744752314	16.0	0.26923016391792937	False	False										ZCCHC24	-
chr10	ENSG00000165424.6	81180531	-0.0202242947958157	0.0474287226799873	False	False	81180554	AAT	ATT						0.003769231017398925	2.9383707744752314	16.0	0.26923016391792937	False	False										ZCCHC24	-
chr10	ENSG00000165424.6	81190420	0.000372367660605495	0.0276590525543228	False	False	81190469	AC	GT	0.0016784870706147445	0.07692296856458346	0.9826169925625898	28.0	0.021820362655472793	0.003769231017398925	2.9383707744752314	16.0	0.26923016391792937	False	False										ZCCHC24	-
chr10	ENSG00000165424.6	81200836	-0.000716852631291975	0.0168073078384774	False	False	81200877	AC	GT	-0.006400685796144043	0.07761346265739416	0.9343733186421636	31.0	0.08246875705569691	0.003769231017398925	2.9383707744752314	16.0	0.26923016391792937	False	False										ZCCHC24	-
chr10	ENSG00000165424.6	81205951	-0.00493961487017437	0.0258127871534022	False	False	81205980	GT	AC	-0.05348683260350148	0.08072948286417192	0.5086194752270619	44.0	0.6625439765728904	0.003769231017398925	2.9383707744752314	16.0	0.26923016391792937	False	False										ZCCHC24	-
chr10	ENSG00000165424.6	81209456	-0.000726614054573879	0.0226321598373961	False	False	81209487	AC	GT						0.003769231017398925	2.9383707744752314	16.0	0.26923016391792937	False	False										ZCCHC24	-
chr10	ENSG00000165424.6	81210255	0.0042519566067346	0.0281680482530293	False	False	81210284	AC	GT	-0.007746620765489914	0.0737187660414018	0.9164240716625941	13.0	0.10508342965398078	0.003769231017398925	2.9383707744752314	16.0	0.26923016391792937	False	False										ZCCHC24	-
chr10	ENSG00000165424.6	81221013	-0.00646623297048108	0.0242180900728581	False	False	81221101	CTCT	AGAG						0.003769231017398925	2.9383707744752314	16.0	0.26923016391792937	False	False										ZCCHC24	-
chr10	ENSG00000165424.6	81231799	-0.00174874981049445	0.0183761813089044	False	False	81231815	A	T	-0.06705710383273597	0.07962905020048662	0.4010025354763055	40.0	0.842118594456451	0.003769231017398925	2.9383707744752314	16.0	0.26923016391792937	False	False										ZCCHC24	-
chr10	ENSG00000165424.6	81232125	0.0421990332311279	0.0377271508015012	False	False	81232136	T	A	0.008860481160244306	0.07980555556997211	0.9117376398201122	40.0	0.11102586902581726	0.003769231017398925	2.9383707744752314	16.0	0.26923016391792937	False	False										ZCCHC24	-
chr10	ENSG00000165424.6	81241948	-0.0114584804039937	0.0380760999525471	False	False	81241959	A	T	0.04319977290376276	0.07573903242255578	0.5691580825342861	23.0	0.570376614567068	0.003769231017398925	2.9383707744752314	16.0	0.26923016391792937	False	False										ZCCHC24	-
chr10	ENSG00000165424.6	81245057	0.013893646313149998	0.0238352913179122	False	False	81245112	ATCT	AGAT	0.06628897779248748	0.07277207829869084	0.3635080758233416	9.0	0.910912252916652	0.003769231017398925	2.9383707744752314	16.0	0.26923016391792937	False	False										ZCCHC24	-
chr10	ENSG00000253626.2	81180531	0.0348787700033481	0.0552338902500023	True	False	81180554	AAT	ATT						0.11554136450163542	1.5808133863056155	12.0	1.0	False	False										EIF5AL1	+
chr10	ENSG00000253626.2	81181169	0.00045712729243280897	0.0239070105018744	False	False	81181251	CCCT	AGGG	-0.00835080760346315	0.07761234624227735	0.9144458014992076	31.0	0.10759638134627425	0.11554136450163542	1.5808133863056155	12.0	1.0	False	False										EIF5AL1	+
chr10	ENSG00000253626.2	81190420	0.008539064495108191	0.0184047735699386	False	False	81190469	AC	GT	0.05393095790136404	0.07681112822251496	0.4835675408767848	28.0	0.7021242774241109	0.11554136450163542	1.5808133863056155	12.0	1.0	False	False										EIF5AL1	+
chr10	ENSG00000253626.2	81200836	0.0063003778229606296	0.0218670337037617	False	False	81200877	AC	GT	0.1040428342902408	0.07719382148916795	0.17955503933409686	31.0	1.3478129762605466	0.11554136450163542	1.5808133863056155	12.0	1.0	False	False										EIF5AL1	+
chr10	ENSG00000253626.2	81205951	0.00265778657737637	0.0214879818789195	False	False	81205980	GT	AC	0.07070349475542373	0.08064288321522146	0.3819979949725945	44.0	0.8767481014627009	0.11554136450163542	1.5808133863056155	12.0	1.0	False	False										EIF5AL1	+
chr10	ENSG00000253626.2	81209456	0.0136926183828689	0.030853096428913	False	False	81209487	AC	GT						0.11554136450163542	1.5808133863056155	12.0	1.0	False	False										EIF5AL1	+
chr10	ENSG00000253626.2	81210255	-0.0060158113900467295	0.0226543752538979	False	False	81210284	AC	GT	-0.06518501969150872	0.07356418792928164	0.37672176629982734	13.0	0.8860971829685942	0.11554136450163542	1.5808133863056155	12.0	1.0	False	False										EIF5AL1	+
chr10	ENSG00000253626.2	81321717	0.0054029140798579	0.0203418872924832	False	False	81321737	GTTT	AAAC	0.11248592559662664	0.0711569920719788	0.11554136450163542	2.0	1.5808133863056155	0.11554136450163542	1.5808133863056155	12.0	1.0	True	False	81235942.0	0.11040660220271498	0.2907389288770398	chr10:81235942						EIF5AL1	+
chr10	ENSG00000253626.2	81323396	-0.00298488797239968	0.0156426894880856	False	False	81323434	AC	GT	-0.07039212134116879	0.0739410572074207	0.3423579558713705	15.0	0.9520031765802811	0.11554136450163542	1.5808133863056155	12.0	1.0	False	False										EIF5AL1	+
chr10	ENSG00000253626.2	81327645	0.0127790924752326	0.0394528274644607	False	False	81327663	AAAC	GTTT						0.11554136450163542	1.5808133863056155	12.0	1.0	False	False										EIF5AL1	+
chr10	ENSG00000253626.2	81340428	-0.00235556532638108	0.0172638433176421	False	False	81340512	AAGG	CCTT	-0.035319759042201325	0.07876186747299446	0.6544405558026684	36.0	0.4484372980911304	0.11554136450163542	1.5808133863056155	12.0	1.0	False	False										EIF5AL1	+
chr10	ENSG00000253626.2	81344796	-0.004030858988221721	0.0321156820074055	False	False	81344822	AC	GT						0.11554136450163542	1.5808133863056155	12.0	1.0	False	False										EIF5AL1	+
chr10	ENSG00000253626.2	81221013	-0.00838990830662186	0.0241109416565849	False	False	81221101	CTCT	AGAG						0.11554136450163542	1.5808133863056155	12.0	1.0	False	False										EIF5AL1	+
chr10	ENSG00000253626.2	81231799	0.00248927105301939	0.0155025758847306	False	False	81231815	A	T	0.0605553162518677	0.07966222696839795	0.4483043721313379	40.0	0.7601509342174181	0.11554136450163542	1.5808133863056155	12.0	1.0	False	False										EIF5AL1	+
chr10	ENSG00000253626.2	81232125	0.00886781713419656	0.0236235470453708	False	False	81232136	T	A	0.11608374237520667	0.07926913619979052	0.1450772363106856	40.0	1.4644254742807887	0.11554136450163542	1.5808133863056155	12.0	1.0	False	False										EIF5AL1	+
chr10	ENSG00000253626.2	81241948	-0.000641244380667726	0.0155789386562368	False	False	81241959	A	T	-0.06252789200490419	0.07566146101092036	0.4096995511924566	23.0	0.8264166613948867	0.11554136450163542	1.5808133863056155	12.0	1.0	False	False										EIF5AL1	+
chr10	ENSG00000253626.2	81245057	-9.327917329513251e-06	0.0130913875527556	False	False	81245112	ATCT	AGAT	0.011291984508384293	0.0729278458290469	0.8771153261601808	9.0	0.15483776299733695	0.11554136450163542	1.5808133863056155	12.0	1.0	False	False										EIF5AL1	+
chr10	ENSG00000235705.4	81181169	-0.000711553599615876	0.0462246996057899	False	False	81181251	CCCT	AGGG										False	False										AL133481.1	-
chr10	ENSG00000235705.4	81190420	0.0463028911979942	0.0810935403394883	False	False	81190469	AC	GT										False	False										AL133481.1	-
chr10	ENSG00000235705.4	81200836	0.0887688508505312	0.10777342054641198	False	False	81200877	AC	GT										False	False										AL133481.1	-
chr10	ENSG00000235705.4	81205951	0.026749204707224996	0.0664712222577689	False	False	81205980	GT	AC										False	False										AL133481.1	-
chr10	ENSG00000235705.4	81210255	0.00359504165242415	0.0505509409652537	False	False	81210284	AC	GT										False	False										AL133481.1	-
chr10	ENSG00000235705.4	81323396	-0.194292326250644	0.128802530418438	True	False	81323434	AC	GT										False	False										AL133481.1	-
chr10	ENSG00000235705.4	81340428	-0.125036539653259	0.11341948490916198	False	False	81340512	AAGG	CCTT										False	False										AL133481.1	-
chr10	ENSG00000235705.4	81231799	0.0962837674197417	0.10797883026658502	False	False	81231815	A	T										False	False										AL133481.1	-
chr10	ENSG00000235705.4	81232125	0.05696374566474	0.1404716626986	False	False	81232136	T	A										False	False										AL133481.1	-
chr10	ENSG00000235705.4	81241948	-0.14131030160747501	0.11808616826172401	False	False	81241959	A	T										False	False										AL133481.1	-
chr10	ENSG00000235705.4	81245057	0.004005456481889121	0.0538696811929285	False	False	81245112	ATCT	AGAT										False	False										AL133481.1	-
chr10	ENSG00000108219.10	82114853	0.0282434997351813	0.0355348512356647	False	False	82114863	A	T	0.09000916016135765	0.07800811469064778	0.250253328724416	34.0	1.1538435522804482	0.006711254569672807	2.740929029246145	20.0	0.4496343467578367	False	False										TSPAN14	+
chr10	ENSG00000108219.10	82135430	-0.0240563182238399	0.028936841259681	False	False	82135456	ATTTT	AAAAT	-0.07517262228480545	0.07196458463698002	0.29753140666585404	5.0	1.0445780054732219	0.006711254569672807	2.740929029246145	20.0	0.4496343467578367	False	False										TSPAN14	+
chr10	ENSG00000108219.10	82143026	0.0190834243351862	0.0260908101906572	False	False	82143056	T	A	0.057181082347681114	0.07186380050421468	0.4271915915533614	4.0	0.7956868680265184	0.006711254569672807	2.740929029246145	20.0	0.4496343467578367	False	False										TSPAN14	+
chr10	ENSG00000108219.10	82152768	0.0795084548825255	0.0358133335614812	False	False	82152806	GT	AC	0.15706534247411552	0.07486886920359258	0.03736086836220436	23.0	2.0978725088929053	0.006711254569672807	2.740929029246145	20.0	0.4496343467578367	False	False										TSPAN14	+
chr10	ENSG00000108219.10	82164639	0.10772576364484301	0.0482071861505439	False	False	82164671	A	T	0.15775266400115948	0.07108026904613668	0.027626980497341386	4.0	2.219359410397921	0.006711254569672807	2.740929029246145	20.0	0.4496343467578367	False	False										TSPAN14	+
chr10	ENSG00000108219.10	82167404	-0.024798757323249	0.0360380866996077	False	False	82167418	T	A	-0.0574638862934018	0.07223789602309334	0.4273211213275279	6.0	0.7954811734139029	0.006711254569672807	2.740929029246145	20.0	0.4496343467578367	False	False										TSPAN14	+
chr10	ENSG00000108219.10	82202097	0.0260916173187637	0.0347490551010537	False	False	82202120	AAAAC	GTTTT						0.006711254569672807	2.740929029246145	20.0	0.4496343467578367	False	False										TSPAN14	+
chr10	ENSG00000108219.10	82204552	0.0302700540132642	0.0533389792428148	False	False	82204577	AC	GT	0.016626988543925563	0.07197162449101348	0.8175428652923737	4.0	0.23102144298551497	0.006711254569672807	2.740929029246145	20.0	0.4496343467578367	False	False										TSPAN14	+
chr10	ENSG00000108219.10	82207703	0.0012008907561086401	0.0294657953499039	False	False	82207747	CCCT	AGGG	0.05143618405141257	0.07485395214361208	0.4928800635619383	19.0	0.6871538853784096	0.006711254569672807	2.740929029246145	20.0	0.4496343467578367	False	False										TSPAN14	+
chr10	ENSG00000108219.10	82244957	-0.11735550555486901	0.0328872887134043	True	True	82244968	GT	AC	-0.1154010915833618	0.07095135542784084	0.10545385062182752	1.0	1.6264818464353	0.006711254569672807	2.740929029246145	20.0	0.4496343467578367	False	False										TSPAN14	+
chr10	ENSG00000108219.10	82272628	0.0162531391616317	0.0457342690399834	False	False	82272656	GTT	AAC	-0.000764269798481641	0.07216876257150641	0.9915615271819062	5.0	0.01059003606614961	0.006711254569672807	2.740929029246145	20.0	0.4496343467578367	False	False										TSPAN14	+
chr10	ENSG00000108219.10	82283057	-0.0158002535400664	0.0392084270460104	False	False	82283073	AT	AT						0.006711254569672807	2.740929029246145	20.0	0.4496343467578367	False	False										TSPAN14	+
chr10	ENSG00000108219.10	82285101	-0.0655849523266835	0.0513780239577317	False	False	82285111	T	A	-0.061374314291209785	0.07588526453201656	0.41975384122390397	24.0	0.8087777603425959	0.006711254569672807	2.740929029246145	20.0	0.4496343467578367	False	False										TSPAN14	+
chr10	ENSG00000108219.10	82308960	-0.0015375850281451	0.0189133895979573	False	False	82309001	GT	AC	0.07705469228721568	0.07761843636024388	0.3222917498809773	32.0	0.9927369823528557	0.006711254569672807	2.740929029246145	20.0	0.4496343467578367	False	False										TSPAN14	+
chr10	ENSG00000108219.10	82321785	-0.0102512616035914	0.035750599859096996	False	False	82321819	AC	GT	-0.15726696999261	0.0761916091863977	0.040545804093244715	29.0	2.064098286831911	0.006711254569672807	2.740929029246145	20.0	0.4496343467578367	False	False										TSPAN14	+
chr10	ENSG00000108219.10	82337720	-0.00634853826998235	0.0182584688521562	False	False	82337743	T	A	-0.07929315802804829	0.07471716689352696	0.2900167362205214	19.0	1.0612441735249702	0.006711254569672807	2.740929029246145	20.0	0.4496343467578367	False	False										TSPAN14	+
chr10	ENSG00000108219.10	82352635	0.0667402223224344	0.0468282187227403	False	False	82352645	T	A	0.0720622562034424	0.07372993961612273	0.3296707406471505	14.0	0.9773811911231289	0.006711254569672807	2.740929029246145	20.0	0.4496343467578367	False	False										TSPAN14	+
chr10	ENSG00000108219.10	82356737	0.0797646137696066	0.0328306324327433	False	False	82356766	AAAAAT	ATTTTT	0.1501447669988676	0.0715372179685136	0.037145879633333614	6.0	2.0988343027953973	0.006711254569672807	2.740929029246145	20.0	0.4496343467578367	False	False										TSPAN14	+
chr10	ENSG00000108219.10	82357423	0.0447491795681851	0.0351485358027149	False	False	82357457	AAAAT	ATTTT	0.02612032429524795	0.07271447854264405	0.719833271371018	8.0	0.359217652642994	0.006711254569672807	2.740929029246145	20.0	0.4496343467578367	False	False										TSPAN14	+
chr10	ENSG00000108219.10	82360278	-0.000330184892782821	0.0185835131949283	False	False	82360309	GT	AC	-0.07650872523457447	0.07558759913812182	0.3128544678414278	23.0	1.012186206559749	0.006711254569672807	2.740929029246145	20.0	0.4496343467578367	False	False										TSPAN14	+
chr10	ENSG00000108219.10	82385910	0.0014678157043989401	0.0135959368027491	False	False	82385920	T	A	0.03070933034101048	0.07348678634781748	0.6765127982212357	12.0	0.4178891453445975	0.006711254569672807	2.740929029246145	20.0	0.4496343467578367	False	False										TSPAN14	+
chr10	ENSG00000122378.9	82114853	-0.0188786511468183	0.0272619931441492	False	False	82114863	A	T	-0.07600933076540102	0.07809945608463176	0.331877270307258	34.0	0.9732376456378161	0.001109296546542284	3.311065188081801	13.0	0.10251361438794651	False	False										FAM213A	+
chr10	ENSG00000122378.9	82135430	-0.131569574359715	0.0548983633515826	False	False	82135456	ATTTT	AAAAT	-0.1562681156671656	0.07128216657038344	0.029564066265381043	5.0	2.1922469978920707	0.001109296546542284	3.311065188081801	13.0	0.10251361438794651	False	False										FAM213A	+
chr10	ENSG00000122378.9	82143026	0.137370120665947	0.0573560710257559	False	False	82143056	T	A	0.15151768352877518	0.07115051518636635	0.03447690880747771	4.0	2.1295374057644003	0.001109296546542284	3.311065188081801	13.0	0.10251361438794651	False	False										FAM213A	+
chr10	ENSG00000122378.9	82152768	-0.00321721263164827	0.0594886145670095	False	False	82152806	GT	AC	-0.03555785703973418	0.07576186371202343	0.6394162421722914	23.0	0.46933714797318454	0.001109296546542284	3.311065188081801	13.0	0.10251361438794651	False	False										FAM213A	+
chr10	ENSG00000122378.9	82164639	0.0616962469412895	0.0448603734956078	False	False	82164671	A	T	0.07432480036521874	0.07178248029252315	0.3017698055413253	4.0	1.035416999556651	0.001109296546542284	3.311065188081801	13.0	0.10251361438794651	False	False										FAM213A	+
chr10	ENSG00000122378.9	82167404	-0.167860699477035	0.0654036997229609	False	False	82167418	T	A	-0.20944655551570832	0.07075257900994243	0.003463237896950903	6.0	2.960267434015035	0.001109296546542284	3.311065188081801	13.0	0.10251361438794651	False	False										FAM213A	+
chr10	ENSG00000122378.9	82202097	0.009749896198300141	0.0348329511241571	False	False	82202120	AAAAC	GTTTT						0.001109296546542284	3.311065188081801	13.0	0.10251361438794651	False	False										FAM213A	+
chr10	ENSG00000122378.9	82207703	-0.00209007374798963	0.0205624309567363	False	False	82207747	CCCT	AGGG	0.024271759532834402	0.07493108750484236	0.7463780665189863	19.0	0.32392108991165863	0.001109296546542284	3.311065188081801	13.0	0.10251361438794651	False	False										FAM213A	+
chr10	ENSG00000122378.9	82244957	-0.0084782739261958	0.0349106756901445	False	False	82244968	GT	AC	-0.02506781421078241	0.07140612521212493	0.7259206063113561	1.0	0.3510597184249095	0.001109296546542284	3.311065188081801	13.0	0.10251361438794651	False	False										FAM213A	+
chr10	ENSG00000122378.9	82272628	0.0912199881441938	0.0599884435340407	False	False	82272656	GTT	AAC	0.2160837850535768	0.07046378346640644	0.002477456709771693	5.0	3.0665935665602544	0.001109296546542284	3.311065188081801	13.0	0.10251361438794651	False	False										FAM213A	+
chr10	ENSG00000122378.9	82283057	-0.00232765054755012	0.0312440943121557	False	False	82283073	AT	AT						0.001109296546542284	3.311065188081801	13.0	0.10251361438794651	False	False										FAM213A	+
chr10	ENSG00000122378.9	82285101	-0.0124460894375458	0.0303163815220965	False	False	82285111	T	A	-0.09062643576896587	0.07571573126072115	0.23297142073963156	24.0	1.196930073314631	0.001109296546542284	3.311065188081801	13.0	0.10251361438794651	False	False										FAM213A	+
chr10	ENSG00000122378.9	82081652	0.122120864179339	0.0602779255052108	False	False	82081668	A	T	0.12374035264323333	0.07142837004505934	0.08480529069390215	4.0	1.7323698211953302	0.001109296546542284	3.311065188081801	13.0	0.10251361438794651	False	False										FAM213A	+
chr10	ENSG00000122378.9	82090454	-0.0856209137484268	0.060465593455524	False	False	82090482	AAAAC	GTTTT	-0.08807109241862017	0.07151683107644997	0.21963648011392425	3.0	1.2314736418406744	0.001109296546542284	3.311065188081801	13.0	0.10251361438794651	False	False										FAM213A	+
chr10	ENSG00000122378.9	82106838	0.00152810299763554	0.0270431576181315	False	False	82106854	A	T						0.001109296546542284	3.311065188081801	13.0	0.10251361438794651	False	False										FAM213A	+
chr10	ENSG00000122378.9	82108655	-0.00014488412076831298	0.0396024366485704	False	False	82108665	T	A						0.001109296546542284	3.311065188081801	13.0	0.10251361438794651	False	False										FAM213A	+
chr10	ENSG00000133665.8	82114853	-0.0696621663647635	0.0751380368766104	False	False	82114863	A	T										False	False										DYDC2	+
chr10	ENSG00000133665.8	82135430	-0.0723548715029676	0.076245526999188	False	False	82135456	ATTTT	AAAAT										False	False										DYDC2	+
chr10	ENSG00000133665.8	82143026	0.0739653273837986	0.0772858527133664	False	False	82143056	T	A										False	False										DYDC2	+
chr10	ENSG00000133665.8	82152768	0.00349993454207428	0.0552453254855052	False	False	82152806	GT	AC										False	False										DYDC2	+
chr10	ENSG00000133665.8	82164639	0.0360500736963793	0.11369500135848802	False	False	82164671	A	T										False	False										DYDC2	+
chr10	ENSG00000133665.8	82167404	-0.0202767295620083	0.107452339020276	False	False	82167418	T	A										False	False										DYDC2	+
chr10	ENSG00000133665.8	82202097	0.004949750897368229	0.0297372298922185	False	False	82202120	AAAAC	GTTTT										False	False										DYDC2	+
chr10	ENSG00000133665.8	82204552	0.019327393891088	0.0618034126042892	False	False	82204577	AC	GT										False	False										DYDC2	+
chr10	ENSG00000133665.8	82207703	-0.00904625419648622	0.0306942883215101	False	False	82207747	CCCT	AGGG										False	False										DYDC2	+
chr10	ENSG00000133665.8	82022860	0.0749689404894755	0.0796336320966485	False	False	82022885	T	A										False	False										DYDC2	+
chr10	ENSG00000133665.8	82049252	-0.0834746708138874	0.0839552792618618	True	False	82049271	CTT	AAG										False	False										DYDC2	+
chr10	ENSG00000133665.8	82050042	0.0702173185068863	0.0881736491143508	False	False	82050070	GT	AC										False	False										DYDC2	+
chr10	ENSG00000133665.8	82081652	0.0767603084235738	0.0946987735256859	False	False	82081668	A	T										False	False										DYDC2	+
chr10	ENSG00000133665.8	82090454	-0.0162636153658235	0.0946854957139622	False	False	82090482	AAAAC	GTTTT										False	False										DYDC2	+
chr10	ENSG00000133665.8	82106838	-0.00626165381424691	0.045697618765757	False	False	82106854	A	T										False	False										DYDC2	+
chr10	ENSG00000133665.8	82108655	-0.00302501037394971	0.0356790007359056	False	False	82108665	T	A										False	False										DYDC2	+
chr10	ENSG00000151224.8	82114853	-0.0305837317400991	0.0322187298443913	False	False	82114863	A	T	-0.10748253953562828	0.07787230004753354	0.16940247493807503	34.0	1.3802409774723559	0.07048697627708565	1.8208455616530643	10.0	1.0	False	False										MAT1A	-
chr10	ENSG00000151224.8	82135430	-0.0583148155879273	0.0501137896571869	False	False	82135456	ATTTT	AAAAT	-0.049838937573234765	0.07207909718892637	0.4901193497342896	5.0	0.6914478609880758	0.07048697627708565	1.8208455616530643	10.0	1.0	False	False										MAT1A	-
chr10	ENSG00000151224.8	82143026	0.0835436426746496	0.0467995387926952	False	False	82143056	T	A	0.12639324743479882	0.0714042983206739	0.0782881541582725	4.0	1.7701069880579419	0.07048697627708565	1.8208455616530643	10.0	1.0	False	False										MAT1A	-
chr10	ENSG00000151224.8	81947302	0.0100021244343028	0.0197780259515024	False	False	81947340	AC	GT	0.04397936431384146	0.07247743080706141	0.5447074996461498	7.0	0.6068008181873438	0.07048697627708565	1.8208455616530643	10.0	1.0	False	False										MAT1A	-
chr10	ENSG00000151224.8	81957680	0.0348445669990018	0.0529881246215575	False	False	81957692	A	T	0.08125389444896819	0.07855044684537403	0.3024926495482622	36.0	1.0344167055970526	0.07048697627708565	1.8208455616530643	10.0	1.0	False	False										MAT1A	-
chr10	ENSG00000151224.8	81958490	-0.0169243580815123	0.0270913555742109	False	False	81958528	AG	CT						0.07048697627708565	1.8208455616530643	10.0	1.0	False	False										MAT1A	-
chr10	ENSG00000151224.8	82022860	0.0372154636395877	0.0364607976633641	False	False	82022885	T	A	0.04358336077021595	0.07922980232528026	0.5830309595062082	38.0	0.5500879655269515	0.07048697627708565	1.8208455616530643	10.0	1.0	False	False										MAT1A	-
chr10	ENSG00000151224.8	82049252	-0.133545293848026	0.0698249521267229	True	False	82049271	CTT	AAG	-0.14204759132532188	0.07801188322438682	0.07048697627708565	36.0	1.8208455616530643	0.07048697627708565	1.8208455616530643	10.0	1.0	True	False	81965655.0	0.6384150281029829	0.7572075413216072	chr10:81965655						MAT1A	-
chr10	ENSG00000151224.8	82050042	0.0734098261207235	0.0674587077125324	False	False	82050070	GT	AC	0.07375844414108561	0.08062499701242884	0.36171859740518975	44.0	0.9148334496026745	0.07048697627708565	1.8208455616530643	10.0	1.0	False	False										MAT1A	-
chr10	ENSG00000151224.8	82081652	0.0562444601069152	0.0604236759279083	False	False	82081668	A	T	0.05348471263681882	0.0718785455719915	0.4577219064935935	4.0	0.7440984261882435	0.07048697627708565	1.8208455616530643	10.0	1.0	False	False										MAT1A	-
chr10	ENSG00000151224.8	82090454	0.00873121616229986	0.0522724570427186	False	False	82090482	AAAAC	GTTTT	0.03628067967173088	0.07174854832694172	0.6136663848090984	3.0	0.5056643028707442	0.07048697627708565	1.8208455616530643	10.0	1.0	False	False										MAT1A	-
chr10	ENSG00000151224.8	82106838	0.0074684133786058595	0.0294675988247373	False	False	82106854	A	T						0.07048697627708565	1.8208455616530643	10.0	1.0	False	False										MAT1A	-
chr10	ENSG00000151224.8	82108655	0.00248039859187476	0.0448011798802574	False	False	82108665	T	A						0.07048697627708565	1.8208455616530643	10.0	1.0	False	False										MAT1A	-
chr10	ENSG00000170788.9	82114853	-0.00271117429605093	0.0437465781732814	False	False	82114863	A	T										False	False										DYDC1	-
chr10	ENSG00000170788.9	82135430	0.0020187326441847802	0.0424032261497407	False	False	82135456	ATTTT	AAAAT										False	False										DYDC1	-
chr10	ENSG00000170788.9	82143026	-0.004604269531331339	0.0436172083963077	False	False	82143056	T	A										False	False										DYDC1	-
chr10	ENSG00000170788.9	82152768	-0.00261662440279113	0.0434290061436976	False	False	82152806	GT	AC										False	False										DYDC1	-
chr10	ENSG00000170788.9	82164639	0.004033494037402521	0.0432240647531583	False	False	82164671	A	T										False	False										DYDC1	-
chr10	ENSG00000170788.9	82167404	0.00480490678876546	0.0437876603625903	False	False	82167418	T	A										False	False										DYDC1	-
chr10	ENSG00000170788.9	82204552	-0.00329651748070429	0.04292135679278201	False	False	82204577	AC	GT										False	False										DYDC1	-
chr10	ENSG00000170788.9	82207703	-0.000728164300269883	0.0426057307797934	False	False	82207747	CCCT	AGGG										False	False										DYDC1	-
chr10	ENSG00000170788.9	82022860	-0.00369359719601645	0.0442808758452865	False	False	82022885	T	A										False	False										DYDC1	-
chr10	ENSG00000170788.9	82049252	-0.0038039508524872795	0.04426820943019	False	False	82049271	CTT	AAG										False	False										DYDC1	-
chr10	ENSG00000170788.9	82050042	0.000716744704536377	0.0438027072675368	False	False	82050070	GT	AC										False	False										DYDC1	-
chr10	ENSG00000170788.9	82081652	0.0026968824781381	0.0427326818738735	False	False	82081668	A	T										False	False										DYDC1	-
chr10	ENSG00000170788.9	82090454	0.000911525717534006	0.0421737544888468	False	False	82090482	AAAAC	GTTTT										False	False										DYDC1	-
chr10	ENSG00000170788.9	82106838	-0.00526646850937981	0.0450422860724696	True	False	82106854	A	T										False	False										DYDC1	-
chr10	ENSG00000178217.9	82202097	0.0135055684436475	0.026974990992041002	False	False	82202120	AAAAC	GTTTT						0.0012086352757773409	3.287752823511642	17.0	0.13238750704877766	False	False										SH2D4B	+
chr10	ENSG00000178217.9	82204552	0.0014201334301713801	0.0140602130945258	False	False	82204577	AC	GT	0.0532940351770035	0.07187927940185054	0.4593290879425748	4.0	0.7414380836938584	0.0012086352757773409	3.287752823511642	17.0	0.13238750704877766	False	False										SH2D4B	+
chr10	ENSG00000178217.9	82207703	-0.00625742347709808	0.0178113498573733	False	False	82207747	CCCT	AGGG	-0.061736361536045815	0.07481019509564757	0.4103399746416382	19.0	0.8252399483401108	0.0012086352757773409	3.287752823511642	17.0	0.13238750704877766	False	False										SH2D4B	+
chr10	ENSG00000178217.9	82244957	-0.0063353783907532605	0.0295736969456375	False	False	82244968	GT	AC	-0.14708145307376866	0.07065174168317337	0.038661206639121835	1.0	2.0817809946332577	0.0012086352757773409	3.287752823511642	17.0	0.13238750704877766	False	False										SH2D4B	+
chr10	ENSG00000178217.9	82272628	0.00561486471358411	0.0170528467899451	False	False	82272656	GTT	AAC	0.0718259838251676	0.07198238456558402	0.31961902730059744	5.0	0.9978272359083363	0.0012086352757773409	3.287752823511642	17.0	0.13238750704877766	False	False										SH2D4B	+
chr10	ENSG00000178217.9	82283057	-0.00560596928146331	0.026080434279927	False	False	82283073	AT	AT						0.0012086352757773409	3.287752823511642	17.0	0.13238750704877766	False	False										SH2D4B	+
chr10	ENSG00000178217.9	82285101	0.00023447658193017599	0.0151714474319962	False	False	82285111	T	A	-0.01879191968986942	0.07601516671582395	0.8050366989154402	24.0	0.24721276689586655	0.0012086352757773409	3.287752823511642	17.0	0.13238750704877766	False	False										SH2D4B	+
chr10	ENSG00000178217.9	82308960	0.00278546605381876	0.0167734866297107	False	False	82309001	GT	AC	-0.0007267888508831348	0.07784987385513481	0.9925625160749678	32.0	0.009335774290855801	0.0012086352757773409	3.287752823511642	17.0	0.13238750704877766	False	False										SH2D4B	+
chr10	ENSG00000178217.9	82321785	0.0163543782726797	0.0235523708783605	False	False	82321819	AC	GT	0.030576008115391462	0.07711560229568949	0.6922425159028774	29.0	0.39649574411870425	0.0012086352757773409	3.287752823511642	17.0	0.13238750704877766	False	False										SH2D4B	+
chr10	ENSG00000178217.9	82334449	0.0459974859914936	0.0304960312661811	False	False	82334468	AATT	AATT	0.0512557263405424	0.07245226561120319	0.48015909091299497	7.0	0.7074413188897823	0.0012086352757773409	3.287752823511642	17.0	0.13238750704877766	False	False										SH2D4B	+
chr10	ENSG00000178217.9	82337720	-0.0357886547604389	0.0362629897775243	False	False	82337743	T	A	-0.1499352062350186	0.07410588514481814	0.044542600889813766	19.0	2.023256397815293	0.0012086352757773409	3.287752823511642	17.0	0.13238750704877766	False	False										SH2D4B	+
chr10	ENSG00000178217.9	82352635	-0.0444362725765188	0.0292944771400916	False	False	82352645	T	A	-0.03422668008920937	0.07387881579172254	0.643713183158098	14.0	0.46328138482485215	0.0012086352757773409	3.287752823511642	17.0	0.13238750704877766	False	False										SH2D4B	+
chr10	ENSG00000178217.9	82356737	-0.0110602263971673	0.0237434104719918	False	False	82356766	AAAAAT	ATTTTT	-0.030700318342524426	0.07232335369219411	0.6716884884480399	6.0	0.4244869295357071	0.0012086352757773409	3.287752823511642	17.0	0.13238750704877766	False	False										SH2D4B	+
chr10	ENSG00000178217.9	82357423	0.0507674688924397	0.0364874355997618	False	False	82357457	AAAAT	ATTTT	0.14637826210068575	0.07195579935095463	0.04332064810522503	8.0	2.034280258450687	0.0012086352757773409	3.287752823511642	17.0	0.13238750704877766	False	False										SH2D4B	+
chr10	ENSG00000178217.9	82360278	0.0385839002512923	0.0374570534767654	False	False	82360309	GT	AC	0.12950856921455942	0.07517135713759612	0.08669326075192904	23.0	1.722844633195895	0.0012086352757773409	3.287752823511642	17.0	0.13238750704877766	False	False										SH2D4B	+
chr10	ENSG00000178217.9	82394012	-0.174878627950873	0.0503549400824565	False	False	82394026	T	A	-0.20081201895965425	0.06997355670513022	0.004557685486792275	1.0	2.869827237821847	0.0012086352757773409	3.287752823511642	17.0	0.13238750704877766	False	False										SH2D4B	+
chr10	ENSG00000178217.9	82464271	-0.0237294853118211	0.0388053159609487	False	False	82464309	AC	GT	-0.1744257604158014	0.07833616516530624	0.02738606169575552	39.0	2.226631340042308	0.0012086352757773409	3.287752823511642	17.0	0.13238750704877766	False	False										SH2D4B	+
chr10	ENSG00000178217.9	82490925	0.012330283511360002	0.0224848499181786	False	False	82490935	T	A	0.02876521811297712	0.075561613921617	0.7038982617497622	22.0	0.38068559709188315	0.0012086352757773409	3.287752823511642	17.0	0.13238750704877766	False	False										SH2D4B	+
chr10	ENSG00000176273.10	95586801	-0.23596035648639002	0.06019602887646099	False	False	95586862	GT	AC	-0.11007859501488064	0.07907225917081732	0.16584043436416993	39.0	1.3921265962198108	0.001201125995893118	3.2885164198523036	16.0	0.1260482957560118	False	False										SLC35G1	+
chr10	ENSG00000176273.10	95596263	0.237158078456325	0.0393375434455261	False	False	95596307	ATCC	ATGG	0.16069978364344606	0.07160474769384867	0.025969150592223014	7.0	2.2442615722986656	0.001201125995893118	3.2885164198523036	16.0	0.1260482957560118	False	False										SLC35G1	+
chr10	ENSG00000176273.10	95601443	0.147310111280865	0.039078672084464	False	False	95601491	GT	AC	0.10689993491571856	0.0793513674449424	0.17986602791025166	40.0	1.3471719310935708	0.001201125995893118	3.2885164198523036	16.0	0.1260482957560118	False	False										SLC35G1	+
chr10	ENSG00000176273.10	95607267	-0.24608915472318602	0.0582847370553071	False	False	95607285	ACAT	ATGT	-0.17990322196983066	0.07062441791475754	0.011630694635588001	3.0	2.547323252801471	0.001201125995893118	3.2885164198523036	16.0	0.1260482957560118	False	False										SLC35G1	+
chr10	ENSG00000176273.10	95652530	0.23367088337397401	0.0500921674868047	False	False	95652540	A	T	0.1775314323448075	0.07708184601346932	0.02253377096109624	34.0	2.3031549129452036	0.001201125995893118	3.2885164198523036	16.0	0.1260482957560118	False	False										SLC35G1	+
chr10	ENSG00000176273.10	95653269	-0.261066270779096	0.0424569523312533	False	False	95653303	AAAAC	GTTTT	-0.16248992068903492	0.07177260629342261	0.024712915604395085	8.0	2.263954579338243	0.001201125995893118	3.2885164198523036	16.0	0.1260482957560118	False	False										SLC35G1	+
chr10	ENSG00000176273.10	95667553	0.34710231459783303	0.0451568450628864	False	False	95667587	AAAAT	ATTTT	0.22023997596276187	0.07021411933750625	0.0019761809783526247	4.0	3.13669071179415	0.001201125995893118	3.2885164198523036	16.0	0.1260482957560118	False	False										SLC35G1	+
chr10	ENSG00000176273.10	95681357	-0.310812491224418	0.0480998211775721	False	False	95681373	T	A	-0.20655044146466126	0.06971067529004926	0.003422192724338078	0.0	2.9629671582616983	0.001201125995893118	3.2885164198523036	16.0	0.1260482957560118	False	False										SLC35G1	+
chr10	ENSG00000176273.10	95698474	-0.283841063080787	0.0381607204019285	False	False	95698495	T	A	-0.21846985561233093	0.07079514264443518	0.002332224366882897	7.0	3.085944140399351	0.001201125995893118	3.2885164198523036	16.0	0.1260482957560118	False	False										SLC35G1	+
chr10	ENSG00000176273.10	95708955	0.173322947062624	0.0710143255960699	False	False	95708973	GT	AC	0.1042118473385829	0.07234324015525022	0.15137500242249124	8.0	1.4405194889659618	0.001201125995893118	3.2885164198523036	16.0	0.1260482957560118	False	False										SLC35G1	+
chr10	ENSG00000176273.10	95732863	-0.0360191089357694	0.0313052765081079	False	False	95732915	AG	CT	0.06959826195192724	0.07374287339590542	0.34651803928255154	14.0	0.9437964476685511	0.001201125995893118	3.2885164198523036	16.0	0.1260482957560118	False	False										SLC35G1	+
chr10	ENSG00000176273.10	95735635	0.12264718940587	0.038348586098992006	False	False	95735647	C	G	0.10809360385422337	0.08011014223148892	0.17921706702609524	43.0	1.3493123447699358	0.001201125995893118	3.2885164198523036	16.0	0.1260482957560118	False	False										SLC35G1	+
chr10	ENSG00000176273.10	95742321	0.15135580421896602	0.0348651338018216	False	False	95742344	CT	AG	0.14292838369102598	0.07336389345844252	0.05292755514762107	15.0	1.9482115377639921	0.001201125995893118	3.2885164198523036	16.0	0.1260482957560118	False	False										SLC35G1	+
chr10	ENSG00000176273.10	95745336	0.0993737882003033	0.0343739641789	False	False	95745360	AAAC	GTTT	0.034591955564848086	0.07533272395792934	0.6466650968252571	21.0	0.4591889652651678	0.001201125995893118	3.2885164198523036	16.0	0.1260482957560118	False	False										SLC35G1	+
chr10	ENSG00000176273.10	95755872	-0.00218262759626362	0.0339083578300879	False	False	95755890	GT	AC						0.001201125995893118	3.2885164198523036	16.0	0.1260482957560118	False	False										SLC35G1	+
chr10	ENSG00000176273.10	95787578	0.0244491079094728	0.0269826127393172	False	False	95787624	AAAT	ATTT	0.036356687811402326	0.0734728554858917	0.6213061776970261	12.0	0.49483156154701996	0.001201125995893118	3.2885164198523036	16.0	0.1260482957560118	False	False										SLC35G1	+
chr10	ENSG00000108239.8	96092253	0.00627924544485746	0.0177401717507686	False	False	96092305	GT	AC	0.07915146414835438	0.07623198840946398	0.30059762262189355	26.0	1.0382972528961079	0.13543882941362273	1.4997959593932935	26.0	1.0	False	False										TBC1D12	+
chr10	ENSG00000108239.8	96102311	0.0052666294641843395	0.0210451802701556	False	False	96102342	AC	GT	0.04138473212625687	0.07898921223602455	0.6010529770458864	37.0	0.5239289132621906	0.13543882941362273	1.4997959593932935	26.0	1.0	False	False										TBC1D12	+
chr10	ENSG00000108239.8	96120606	0.013709566993021999	0.0330809085026595	False	False	96120617	A	T						0.13543882941362273	1.4997959593932935	26.0	1.0	False	False										TBC1D12	+
chr10	ENSG00000108239.8	96127000	0.0138457131665934	0.0221162498106826	False	False	96127030	GT	AC	0.06270848212078714	0.0748056525484729	0.4029947264985179	19.0	0.8382853432119052	0.13543882941362273	1.4997959593932935	26.0	1.0	False	False										TBC1D12	+
chr10	ENSG00000108239.8	96133026	0.0150447445279638	0.0252078912807267	False	False	96133062	ATT	AAT	0.0625863805289303	0.07438947599449088	0.40127727756652176	17.0	0.8413338001408333	0.13543882941362273	1.4997959593932935	26.0	1.0	False	False										TBC1D12	+
chr10	ENSG00000108239.8	96136193	-0.0354638865227129	0.0286767900761229	True	False	96136231	GT	AC	-0.06722827634859559	0.0811947360240055	0.40898394399268667	46.0	0.8279881140166442	0.13543882941362273	1.4997959593932935	26.0	1.0	False	False										TBC1D12	+
chr10	ENSG00000108239.8	96141184	-0.000539624132541896	0.0174904851230164	False	False	96141219	AAAG	CTTT	0.03248125896163533	0.07388312169316569	0.6607236170092289	14.0	0.4396303000911222	0.13543882941362273	1.4997959593932935	26.0	1.0	False	False										TBC1D12	+
chr10	ENSG00000108239.8	96143628	0.00042917280277679905	0.0129593518172834	False	False	96143646	ATTT	AAAT	0.04955363689895277	0.07152351010538645	0.4892405107583386	2.0	0.692830047433884	0.13543882941362273	1.4997959593932935	26.0	1.0	False	False										TBC1D12	+
chr10	ENSG00000108239.8	96146290	0.0009227872260798189	0.014489638431843999	False	False	96146300	A	T	0.0383914255515463	0.07468840667644885	0.6078711356172868	18.0	0.5140212150710144	0.13543882941362273	1.4997959593932935	26.0	1.0	False	False										TBC1D12	+
chr10	ENSG00000108239.8	96156187	-0.0252860029690165	0.0356322530059588	False	False	96156198	T	A						0.13543882941362273	1.4997959593932935	26.0	1.0	False	False										TBC1D12	+
chr10	ENSG00000108239.8	96163366	-0.00214081231679409	0.0169964276549911	False	False	96163440	AGCCGG	CCGGCT	-0.030270058400620307	0.07450144381764334	0.6850036186566435	17.0	0.406301634565796	0.13543882941362273	1.4997959593932935	26.0	1.0	False	False										TBC1D12	+
chr10	ENSG00000108239.8	96178313	-0.00131597188106186	0.0281425993839842	False	False	96178345	ATT	AAT	-0.11171083034003447	0.07448401873627157	0.13543882941362273	19.0	1.4997959593932935	0.13543882941362273	1.4997959593932935	26.0	1.0	True	False	96380086.0	0.3328782579290456	0.5035641163862843	chr10:96380086						TBC1D12	+
chr10	ENSG00000108239.8	96196535	0.0038658566022754205	0.0173813763630928	False	False	96196563	A	T	0.034966185896619005	0.08106111103764174	0.6668207981706258	45.0	0.4313558678017875	0.13543882941362273	1.4997959593932935	26.0	1.0	False	False										TBC1D12	+
chr10	ENSG00000108239.8	96196817	-0.0121493012222644	0.0264184803929826	False	False	96196827	T	A	-0.01583963421771914	0.07292334601177047	0.828280727269173	9.0	0.21720937236152715	0.13543882941362273	1.4997959593932935	26.0	1.0	False	False										TBC1D12	+
chr10	ENSG00000108239.8	96247621	-0.00112446348215551	0.0122775277106518	False	False	96247638	T	A	-0.04975052425928228	0.07303668718933777	0.4966055023230157	10.0	0.6811716984138498	0.13543882941362273	1.4997959593932935	26.0	1.0	False	False										TBC1D12	+
chr10	ENSG00000108239.8	96252909	0.0129151618525764	0.0266668302429788	False	False	96252936	AC	GT	0.04526467120758537	0.07209481277357342	0.5308487635368394	5.0	0.6278492094812302	0.13543882941362273	1.4997959593932935	26.0	1.0	False	False										TBC1D12	+
chr10	ENSG00000108239.8	96260814	0.0041314180357052	0.0173533149970995	False	False	96260875	AATG	ATTC	-0.06569646644753918	0.07258215466745895	0.3665475667237911	8.0	0.9051324908792374	0.13543882941362273	1.4997959593932935	26.0	1.0	False	False										TBC1D12	+
chr10	ENSG00000108239.8	96275095	-0.00276199213983822	0.0155548248943401	False	False	96275122	GTTTTT	AAAAAC	-0.02137601897587435	0.07953755047475178	0.7884697501489856	39.0	0.2687538005417945	0.13543882941362273	1.4997959593932935	26.0	1.0	False	False										TBC1D12	+
chr10	ENSG00000108239.8	96280309	0.000253962382113863	0.0126654905333558	False	False	96280333	A	T	-0.03879678924733272	0.07192738167003754	0.5902406557549896	4.0	0.5393883156391069	0.13543882941362273	1.4997959593932935	26.0	1.0	False	False										TBC1D12	+
chr10	ENSG00000108239.8	96287258	0.017705120401875	0.0310399799862119	False	False	96287268	T	A	0.054800193968312434	0.07943618323674508	0.4912914872304196	39.0	0.6898643884360662	0.13543882941362273	1.4997959593932935	26.0	1.0	False	False										TBC1D12	+
chr10	ENSG00000108239.8	96288767	-0.0320835320886409	0.0349487559996219	False	False	96288777	T	A						0.13543882941362273	1.4997959593932935	26.0	1.0	False	False										TBC1D12	+
chr10	ENSG00000108239.8	96300334	0.00639867420781725	0.0186752513223481	False	False	96300365	AC	GT	0.018514024227802618	0.0745228239052713	0.8040816219973336	17.0	0.24843428170860074	0.13543882941362273	1.4997959593932935	26.0	1.0	False	False										TBC1D12	+
chr10	ENSG00000108239.8	96312566	0.0010717602206519199	0.0167148099222716	False	False	96312577	A	T	0.02144260268918849	0.07601111170632797	0.7782053526211198	24.0	0.2820982644226131	0.13543882941362273	1.4997959593932935	26.0	1.0	False	False										TBC1D12	+
chr10	ENSG00000108239.8	96320454	-0.00102199065988145	0.0426685241399411	False	False	96320481	AAAT	ATTT						0.13543882941362273	1.4997959593932935	26.0	1.0	False	False										TBC1D12	+
chr10	ENSG00000108239.8	96329781	0.0196197987975006	0.0342510848499133	False	False	96329815	T	A	0.0714183237675978	0.07413961083789578	0.3366846477967056	16.0	0.9632950990766865	0.13543882941362273	1.4997959593932935	26.0	1.0	False	False										TBC1D12	+
chr10	ENSG00000108239.8	96333211	-0.0089120929709261	0.0229463950160428	False	False	96333241	ATTTT	AAAAT	-0.051153069568394834	0.07264406825956367	0.4821996398941819	8.0	0.7041603092164442	0.13543882941362273	1.4997959593932935	26.0	1.0	False	False										TBC1D12	+
chr10	ENSG00000108239.8	96345863	-0.0303416307727961	0.0376396787477553	False	False	96345893	ATTTTT	AAAAAT						0.13543882941362273	1.4997959593932935	26.0	1.0	False	False										TBC1D12	+
chr10	ENSG00000108239.8	96354985	0.0131130915484692	0.0209929048246943	False	False	96354995	A	T	-0.010748057483321095	0.07273509517530377	0.8826818928761002	8.0	0.14776989646355002	0.13543882941362273	1.4997959593932935	26.0	1.0	False	False										TBC1D12	+
chr10	ENSG00000108239.8	96370348	0.00264536522630223	0.0172096194500151	False	False	96370360	T	A	0.09762505125744796	0.07747802618560988	0.20943581381588366	32.0	1.2600353424540391	0.13543882941362273	1.4997959593932935	26.0	1.0	False	False										TBC1D12	+
chr10	ENSG00000108239.8	96387010	-0.00654559805065808	0.0199389969855335	False	False	96387038	T	A	-0.04740052558246535	0.07729534268663897	0.5405525552997409	30.0	0.6132390896386938	0.13543882941362273	1.4997959593932935	26.0	1.0	False	False										TBC1D12	+
chr10	ENSG00000108239.8	96394097	-0.0014429878950313801	0.0150450326031119	False	False	96394117	ATTT	AAAT	-0.00657731780490442	0.07216722258099335	0.92747639556181	5.0	0.09113996035419943	0.13543882941362273	1.4997959593932935	26.0	1.0	False	False										TBC1D12	+
chr10	ENSG00000138193.10	96092253	0.00407109365558109	0.0185011452066079	False	False	96092305	GT	AC	0.05031958369241532	0.07637503417355587	0.5108791792235035	26.0	0.6588485915183786	0.015216336621561096	2.448814019518651	33.0	0.9478367003006642	False	False										PLCE1	+
chr10	ENSG00000138193.10	96102311	-0.00288300744060668	0.0148059241381467	False	False	96102342	AC	GT	0.00869443382432166	0.07905395336495169	0.9125622584703459	37.0	0.10998101238762725	0.015216336621561096	2.448814019518651	33.0	0.9478367003006642	False	False										PLCE1	+
chr10	ENSG00000138193.10	96120606	-0.00211812895611126	0.0270544216245236	False	False	96120617	A	T						0.015216336621561096	2.448814019518651	33.0	0.9478367003006642	False	False										PLCE1	+
chr10	ENSG00000138193.10	96127000	0.00193347009488211	0.021415180405278	False	False	96127030	GT	AC	-0.014714276224048285	0.0749450544078645	0.8445725790025951	19.0	0.19633418562845442	0.015216336621561096	2.448814019518651	33.0	0.9478367003006642	False	False										PLCE1	+
chr10	ENSG00000138193.10	96133026	-0.000357311240364429	0.0251788775181769	False	False	96133062	ATT	AAT	-0.029798692381509662	0.07450249950812061	0.6896535689299219	17.0	0.3999690289352194	0.015216336621561096	2.448814019518651	33.0	0.9478367003006642	False	False										PLCE1	+
chr10	ENSG00000138193.10	96136193	0.006307630056624621	0.0240931289300022	False	False	96136231	GT	AC	0.05774611260927792	0.08124304907520731	0.4783156401958696	46.0	0.7107821932658128	0.015216336621561096	2.448814019518651	33.0	0.9478367003006642	False	False										PLCE1	+
chr10	ENSG00000138193.10	96141184	-0.0024822024669179997	0.0252443385081517	False	False	96141219	AAAG	CTTT	-0.1218412352511662	0.07337137786341705	0.098504227834743	14.0	1.6606098835703644	0.015216336621561096	2.448814019518651	33.0	0.9478367003006642	False	False										PLCE1	+
chr10	ENSG00000138193.10	96143628	-0.0040544093175372605	0.0166034928054567	False	False	96143646	ATTT	AAAT	0.05450116291812221	0.0715050517577236	0.44686147695360856	2.0	0.7622001743706909	0.015216336621561096	2.448814019518651	33.0	0.9478367003006642	False	False										PLCE1	+
chr10	ENSG00000138193.10	96146290	0.0008235655778566419	0.0237958869388332	False	False	96146300	A	T	0.11979970353404047	0.07420521262816265	0.10819385838575037	18.0	1.6144378446073426	0.015216336621561096	2.448814019518651	33.0	0.9478367003006642	False	False										PLCE1	+
chr10	ENSG00000138193.10	96156187	0.0015555975132772	0.0221881722838134	False	False	96156198	T	A						0.015216336621561096	2.448814019518651	33.0	0.9478367003006642	False	False										PLCE1	+
chr10	ENSG00000138193.10	96163366	-0.00048583895801918497	0.0213010897491091	False	False	96163440	AGCCGG	CCGGCT	-0.10630992937852997	0.07411320915837448	0.15318572367750352	17.0	1.434426205338828	0.015216336621561096	2.448814019518651	33.0	0.9478367003006642	False	False										PLCE1	+
chr10	ENSG00000138193.10	96178313	0.0306272674220017	0.0442815750933549	False	False	96178345	ATT	AAT	0.06912022385142827	0.07477390620144199	0.35653493560840144	19.0	0.9243896348709854	0.015216336621561096	2.448814019518651	33.0	0.9478367003006642	False	False										PLCE1	+
chr10	ENSG00000138193.10	95667553	0.0101798917877076	0.045181503462776995	False	False	95667587	AAAAT	ATTTT	-0.028358838815734724	0.07195262460731333	0.6939186477443428	4.0	0.3941320969249578	0.015216336621561096	2.448814019518651	33.0	0.9478367003006642	False	False										PLCE1	+
chr10	ENSG00000138193.10	95669225	0.008722623782047191	0.0347043824345788	False	False	95669235	T	A	-0.03908669750170626	0.07268371105183555	0.5913724980775505	8.0	0.5377641969028103	0.015216336621561096	2.448814019518651	33.0	0.9478367003006642	False	False										PLCE1	+
chr10	ENSG00000138193.10	95681357	0.007210655752318509	0.0501167131879137	False	False	95681373	T	A	0.06934788615263225	0.07107552538006016	0.33041324155412355	0.0	0.9756929095045058	0.015216336621561096	2.448814019518651	33.0	0.9478367003006642	False	False										PLCE1	+
chr10	ENSG00000138193.10	95698474	-0.0147799181213169	0.0463327386763155	False	False	95698495	T	A	0.03134362484167455	0.07251198003313088	0.6660466763265386	7.0	0.4322544333688527	0.015216336621561096	2.448814019518651	33.0	0.9478367003006642	False	False										PLCE1	+
chr10	ENSG00000138193.10	95708955	0.0161533030318283	0.0332177381788043	False	False	95708973	GT	AC	-0.01841347774693745	0.07272696434648088	0.8003993627583951	8.0	0.25318639259041814	0.015216336621561096	2.448814019518651	33.0	0.9478367003006642	False	False										PLCE1	+
chr10	ENSG00000138193.10	95732863	-0.0599078014522011	0.0441846484642395	False	False	95732915	AG	CT	-0.07325030220538037	0.07372354182163111	0.32173889331253225	14.0	0.9935808887560541	0.015216336621561096	2.448814019518651	33.0	0.9478367003006642	False	False										PLCE1	+
chr10	ENSG00000138193.10	95735635	0.0259492270187814	0.0279187717186032	False	False	95735647	C	G	0.0268312473507946	0.08055328494456966	0.7395216901192557	43.0	0.33308694200686817	0.015216336621561096	2.448814019518651	33.0	0.9478367003006642	False	False										PLCE1	+
chr10	ENSG00000138193.10	95742321	0.10834927647223198	0.05626425199698999	True	False	95742344	CT	AG	0.14947331903724964	0.07329219434684542	0.04285415734959204	15.0	2.0394166168621903	0.015216336621561096	2.448814019518651	33.0	0.9478367003006642	False	False										PLCE1	+
chr10	ENSG00000138193.10	95745336	0.0975841294476068	0.0589812572726784	False	False	95745360	AAAC	GTTT	0.09753342447483468	0.07501845345367192	0.1952579049770084	21.0	1.3001257688558858	0.015216336621561096	2.448814019518651	33.0	0.9478367003006642	False	False										PLCE1	+
chr10	ENSG00000138193.10	95755872	0.00542682958612002	0.0310561526568987	False	False	95755890	GT	AC						0.015216336621561096	2.448814019518651	33.0	0.9478367003006642	False	False										PLCE1	+
chr10	ENSG00000138193.10	95787578	0.0381822402773052	0.051319672911095	False	False	95787624	AAAT	ATTT	0.0985463998488263	0.07316359333442089	0.1796497002929414	12.0	1.3469322016263474	0.015216336621561096	2.448814019518651	33.0	0.9478367003006642	False	False										PLCE1	+
chr10	ENSG00000138193.10	95835861	0.0259007754624389	0.0503038768877045	False	False	95835911	GT	AC	0.0641376538795329	0.07543725344776203	0.3963689848989957	22.0	0.8502119436777512	0.015216336621561096	2.448814019518651	33.0	0.9478367003006642	False	False										PLCE1	+
chr10	ENSG00000138193.10	95855078	-0.00117315866895005	0.0345559574028812	False	False	95855105	CTTT	AAAG	-0.05394161878121677	0.07244200227416994	0.457422676416386	7.0	0.7446179990589561	0.015216336621561096	2.448814019518651	33.0	0.9478367003006642	False	False										PLCE1	+
chr10	ENSG00000138193.10	95889509	-0.0008329685522984531	0.0184153178866301	False	False	95889546	AAAAAC	GTTTTT	-0.0518540174833855	0.07264143878631679	0.4762096679452791	8.0	0.7138352206365309	0.015216336621561096	2.448814019518651	33.0	0.9478367003006642	False	False										PLCE1	+
chr10	ENSG00000138193.10	95919210	-0.005688212991941629	0.0251169173952184	False	False	95919224	CT	AG						0.015216336621561096	2.448814019518651	33.0	0.9478367003006642	False	False										PLCE1	+
chr10	ENSG00000138193.10	95926337	0.0027485869662068102	0.0153403953267539	False	False	95926370	GT	AC	-0.015243259753306216	0.07391353843586296	0.8368397675801316	14.0	0.20623095681629774	0.015216336621561096	2.448814019518651	33.0	0.9478367003006642	False	False										PLCE1	+
chr10	ENSG00000138193.10	95935130	0.0490188715232201	0.0337930138600353	False	False	95935152	ATTC	AATG	-5.720185227114753e-05	0.07142857131171249	0.9993618479060355	1.0	0.0008008259331062368	0.015216336621561096	2.448814019518651	33.0	0.9478367003006642	False	False										PLCE1	+
chr10	ENSG00000138193.10	95944604	0.0137480214409468	0.0333589687483897	False	False	95944614	T	A	0.0352877097391269	0.07448917809324798	0.6362669988445655	17.0	0.47372934756982543	0.015216336621561096	2.448814019518651	33.0	0.9478367003006642	False	False										PLCE1	+
chr10	ENSG00000138193.10	95967272	0.00037127811294065	0.0237509216166809	False	False	95967311	GT	AC	0.0702622667165782	0.07813246632301364	0.3698348464662552	34.0	0.899271071593995	0.015216336621561096	2.448814019518651	33.0	0.9478367003006642	False	False										PLCE1	+
chr10	ENSG00000138193.10	95983851	-0.000791410836479238	0.0151096431800467	False	False	95983897	GT	AC	0.01854921326732901	0.07196919053998119	0.7968835302326195	4.0	0.2577382506063387	0.015216336621561096	2.448814019518651	33.0	0.9478367003006642	False	False										PLCE1	+
chr10	ENSG00000138193.10	95994820	-0.00483507298059389	0.0191520843774398	False	False	95994857	AC	GT	-0.10136343042255164	0.0793976308817636	0.2036089518456581	40.0	1.2766556041640436	0.015216336621561096	2.448814019518651	33.0	0.9478367003006642	False	False										PLCE1	+
chr10	ENSG00000138193.10	96008344	-0.014557249797335	0.0238512173835815	False	False	96008367	AAAC	GTTT	-0.11789256641535766	0.07111209435106568	0.09895732062640547	2.0	1.6578412925563193	0.015216336621561096	2.448814019518651	33.0	0.9478367003006642	False	False										PLCE1	+
chr10	ENSG00000138193.10	96009183	0.0031641814609267103	0.0170732300360656	False	False	96009193	A	T	0.05632327126227574	0.07612824587780859	0.4604013212799538	25.0	0.7398472224445932	0.015216336621561096	2.448814019518651	33.0	0.9478367003006642	False	False										PLCE1	+
chr10	ENSG00000138193.10	96022614	-0.007494336780981141	0.019884447845896998	False	False	96022637	T	A	-0.07947764609147677	0.07600808187489612	0.29719117091797065	25.0	1.0456473065889402	0.015216336621561096	2.448814019518651	33.0	0.9478367003006642	False	False										PLCE1	+
chr10	ENSG00000173145.7	96092253	-0.0437467283200366	0.0383391891291337	False	False	96092305	GT	AC	-0.10910548970997164	0.07601538748948335	0.15302593556649485	26.0	1.4353079463689673	0.0027818271765943817	3.0294576460734954	18.0	0.23991769596239046	False	False										NOC3L	-
chr10	ENSG00000173145.7	96102311	-0.0963599959676978	0.0401278100970705	False	False	96102342	AC	GT	-0.159308680384513	0.07804729112668421	0.04287579637036831	37.0	2.0411814181472048	0.0027818271765943817	3.0294576460734954	18.0	0.23991769596239046	False	False										NOC3L	-
chr10	ENSG00000173145.7	96120606	-0.00234038918286136	0.0499687829693035	False	False	96120617	A	T						0.0027818271765943817	3.0294576460734954	18.0	0.23991769596239046	False	False										NOC3L	-
chr10	ENSG00000173145.7	96127000	-0.110269747935333	0.0601495670991618	False	False	96127030	GT	AC	-0.08975525188396341	0.07465064682694426	0.23082990142197105	19.0	1.2023372294688184	0.0027818271765943817	3.0294576460734954	18.0	0.23991769596239046	False	False										NOC3L	-
chr10	ENSG00000173145.7	96133026	-0.0955806115691734	0.0462071697761847	False	False	96133062	ATT	AAT	-0.13141376851904565	0.07388919712965197	0.07700564536249521	17.0	1.7785247860855276	0.0027818271765943817	3.0294576460734954	18.0	0.23991769596239046	False	False										NOC3L	-
chr10	ENSG00000173145.7	96136193	0.12667069408492998	0.0581097843124108	False	False	96136231	GT	AC	0.22062840642834605	0.07937350327219568	0.006134633743005964	46.0	2.779622888405778	0.0027818271765943817	3.0294576460734954	18.0	0.23991769596239046	False	False										NOC3L	-
chr10	ENSG00000173145.7	96141184	-0.00015790555552781102	0.0154173536774082	False	False	96141219	AAAG	CTTT	0.027309175259254272	0.0738945567235484	0.7121305726412671	14.0	0.36956951188464876	0.0027818271765943817	3.0294576460734954	18.0	0.23991769596239046	False	False										NOC3L	-
chr10	ENSG00000173145.7	96143628	0.0178520873792776	0.0243788092808955	False	False	96143646	ATTT	AAAT	0.06371563907178399	0.0714659796179784	0.3737318679247378	2.0	0.8915520281450855	0.0027818271765943817	3.0294576460734954	18.0	0.23991769596239046	False	False										NOC3L	-
chr10	ENSG00000173145.7	96146290	0.0196746543463722	0.0249872585330198	False	False	96146300	A	T	0.0581693786057764	0.07461694819208753	0.4366715986245687	18.0	0.7795732741042973	0.0027818271765943817	3.0294576460734954	18.0	0.23991769596239046	False	False										NOC3L	-
chr10	ENSG00000173145.7	96156187	0.15161819364543203	0.0741083385349998	False	False	96156198	T	A						0.0027818271765943817	3.0294576460734954	18.0	0.23991769596239046	False	False										NOC3L	-
chr10	ENSG00000173145.7	96163366	-0.0100952632243017	0.0197607986750243	False	False	96163440	AGCCGG	CCGGCT	0.004783922228556954	0.07453474633753455	0.9488951102739585	17.0	0.06418378626919462	0.0027818271765943817	3.0294576460734954	18.0	0.23991769596239046	False	False										NOC3L	-
chr10	ENSG00000173145.7	96178313	0.0244301682253077	0.0277950939474303	False	False	96178345	ATT	AAT	0.005781272341465457	0.07495191630511927	0.9386043070305364	19.0	0.07713308246757385	0.0027818271765943817	3.0294576460734954	18.0	0.23991769596239046	False	False										NOC3L	-
chr10	ENSG00000173145.7	96196535	-0.015129470441464	0.0360216138293463	False	False	96196563	A	T	-0.009685828821654708	0.08110690576413239	0.9050998956328856	45.0	0.11942051950326081	0.0027818271765943817	3.0294576460734954	18.0	0.23991769596239046	False	False										NOC3L	-
chr10	ENSG00000173145.7	96196817	0.0013438062116556	0.0155054941422704	False	False	96196827	T	A	-0.03914011620632367	0.07287660991628386	0.5918517143912252	9.0	0.537073777873112	0.0027818271765943817	3.0294576460734954	18.0	0.23991769596239046	False	False										NOC3L	-
chr10	ENSG00000173145.7	95983851	0.014128397131474	0.0224750415262784	False	False	95983897	GT	AC	0.09698108044546193	0.07164227013887076	0.17741997445131502	4.0	1.3536851953110174	0.0027818271765943817	3.0294576460734954	18.0	0.23991769596239046	False	False										NOC3L	-
chr10	ENSG00000173145.7	95994820	-0.0031982604100653303	0.0284717436863963	False	False	95994857	AC	GT	-0.11886930155066648	0.0792428376537557	0.1356061837990154	40.0	1.5000636659436022	0.0027818271765943817	3.0294576460734954	18.0	0.23991769596239046	False	False										NOC3L	-
chr10	ENSG00000173145.7	96008344	-0.105861806747482	0.0460048679836435	False	False	96008367	AAAC	GTTT	-0.15685345277002616	0.07072507241765587	0.02772355749231537	2.0	2.217791334927911	0.0027818271765943817	3.0294576460734954	18.0	0.23991769596239046	False	False										NOC3L	-
chr10	ENSG00000173145.7	96009183	0.121839508349656	0.0449026079251149	False	False	96009193	A	T	0.17749505812558725	0.07503857551910233	0.01912524059055037	25.0	2.365384162715121	0.0027818271765943817	3.0294576460734954	18.0	0.23991769596239046	False	False										NOC3L	-
chr10	ENSG00000173145.7	96022614	-0.0575690529664518	0.0366364099269853	False	False	96022637	T	A	-0.06878610438519979	0.07606868346265318	0.3671206957677222	25.0	0.9042631113626561	0.0027818271765943817	3.0294576460734954	18.0	0.23991769596239046	False	False										NOC3L	-
chr10	ENSG00000119969.10	96247621	0.0746871594628761	0.0625722454514704	False	False	96247638	T	A	0.0008751905017731513	0.07312721440649429	0.9904638604244284	10.0	0.011968054695864734	0.031202207755441125	2.171785991300012	17.0	0.9787473014018757	False	False										HELLS	+
chr10	ENSG00000119969.10	96252909	-0.0229491867418793	0.0337515656384881	False	False	96252936	AC	GT	-0.10159597923198414	0.07179536374466397	0.15866572116655026	5.0	1.415077157256342	0.031202207755441125	2.171785991300012	17.0	0.9787473014018757	False	False										HELLS	+
chr10	ENSG00000119969.10	96260814	0.11144923867030197	0.0481396333434256	False	False	96260875	AATG	ATTC	0.06702250024768923	0.07257573983790155	0.3569327507423178	8.0	0.9234835276551706	0.031202207755441125	2.171785991300012	17.0	0.9787473014018757	False	False										HELLS	+
chr10	ENSG00000119969.10	96275095	0.0198390574288534	0.0435718968507024	False	False	96275122	GTTTTT	AAAAAC	-0.12947296063416336	0.07888610410371509	0.1027316156345073	39.0	1.6412644800399758	0.031202207755441125	2.171785991300012	17.0	0.9787473014018757	False	False										HELLS	+
chr10	ENSG00000119969.10	96280309	0.131485040944754	0.0498734287434184	False	False	96280333	A	T	0.11255044186070694	0.07152420504226006	0.11721795153215302	4.0	1.5735993401703177	0.031202207755441125	2.171785991300012	17.0	0.9787473014018757	False	False										HELLS	+
chr10	ENSG00000119969.10	96287258	0.0461997441392583	0.0374011977951768	False	False	96287268	T	A	0.01692496755945495	0.07954433305217846	0.8317775009813836	39.0	0.21277402059996817	0.031202207755441125	2.171785991300012	17.0	0.9787473014018757	False	False										HELLS	+
chr10	ENSG00000119969.10	96288767	-0.0119351690099647	0.030169465712233	False	False	96288777	T	A						0.031202207755441125	2.171785991300012	17.0	0.9787473014018757	False	False										HELLS	+
chr10	ENSG00000119969.10	96300334	-0.12436599622905399	0.0411713004778018	True	True	96300365	AC	GT	-0.05164893006255885	0.07443611683194429	0.4886587112306555	17.0	0.6938692164607073	0.031202207755441125	2.171785991300012	17.0	0.9787473014018757	False	False										HELLS	+
chr10	ENSG00000119969.10	96312566	-0.0459009096596438	0.0689987037204293	False	False	96312577	A	T	0.0171584620440401	0.07601739940699624	0.8216875321120329	24.0	0.2257175617410154	0.031202207755441125	2.171785991300012	17.0	0.9787473014018757	False	False										HELLS	+
chr10	ENSG00000119969.10	96320454	0.008938232491183641	0.0473279884225445	False	False	96320481	AAAT	ATTT						0.031202207755441125	2.171785991300012	17.0	0.9787473014018757	False	False										HELLS	+
chr10	ENSG00000119969.10	96329781	0.0038719038679684704	0.0176036006295868	False	False	96329815	T	A	0.08575488562740409	0.07405560474687649	0.2483980244798575	16.0	1.157979681896002	0.031202207755441125	2.171785991300012	17.0	0.9787473014018757	False	False										HELLS	+
chr10	ENSG00000119969.10	96333211	0.0321923911498347	0.0427627335436815	False	False	96333241	ATTTT	AAAAT	-0.036053108367475585	0.07269200713603814	0.6204913145141588	8.0	0.49597073719542023	0.031202207755441125	2.171785991300012	17.0	0.9787473014018757	False	False										HELLS	+
chr10	ENSG00000119969.10	96345863	-0.0542395685027166	0.037206093090866	False	False	96345893	ATTTTT	AAAAAT						0.031202207755441125	2.171785991300012	17.0	0.9787473014018757	False	False										HELLS	+
chr10	ENSG00000119969.10	96354985	0.0987159438921228	0.0336881908934441	False	False	96354995	A	T	0.1552988496369994	0.07185678979532882	0.03193555131085337	8.0	2.161227214287478	0.031202207755441125	2.171785991300012	17.0	0.9787473014018757	False	False										HELLS	+
chr10	ENSG00000119969.10	96370348	-0.12050317822345698	0.051894607173398	False	False	96370360	T	A	-0.08460626068624312	0.07757076068369191	0.2769960728070246	32.0	1.090697834345594	0.031202207755441125	2.171785991300012	17.0	0.9787473014018757	False	False										HELLS	+
chr10	ENSG00000119969.10	96387010	0.0633178544702181	0.0361351625868996	False	False	96387038	T	A	0.028320249998052157	0.07735128530260094	0.7147350962547748	30.0	0.3661251378986444	0.031202207755441125	2.171785991300012	17.0	0.9787473014018757	False	False										HELLS	+
chr10	ENSG00000119969.10	96394097	-0.0547182744679688	0.031602002764998	False	False	96394117	ATTT	AAAT	-0.09283126023576917	0.07185714840349901	0.19794942544134625	5.0	1.2918862256333128	0.031202207755441125	2.171785991300012	17.0	0.9787473014018757	False	False										HELLS	+
chr10	ENSG00000119969.10	96426264	0.0531000933505957	0.0338507606923151	False	False	96426321	AG	CT	0.08174806746370254	0.07211528196222958	0.2583937724754691	6.0	1.1335748157584427	0.031202207755441125	2.171785991300012	17.0	0.9787473014018757	False	False										HELLS	+
chr10	ENSG00000119969.10	96431756	0.00984923656888383	0.0299199412950852	False	False	96431797	AC	GT	-0.029930440271146826	0.07781501641890076	0.7010025734212716	32.0	0.38463578944740695	0.031202207755441125	2.171785991300012	17.0	0.9787473014018757	False	False										HELLS	+
chr10	ENSG00000108242.8	96345863	0.00865630948613725	0.0370917427060783	False	False	96345893	ATTTTT	AAAAAT										False	False										CYP2C18	+
chr10	ENSG00000108242.8	96354985	-0.00193023215830866	0.0281490580587874	False	False	96354995	A	T										False	False										CYP2C18	+
chr10	ENSG00000108242.8	96370348	0.00505318591394905	0.0364359611791927	False	False	96370360	T	A										False	False										CYP2C18	+
chr10	ENSG00000108242.8	96387010	-0.0147894938701773	0.0719107323459113	False	False	96387038	T	A										False	False										CYP2C18	+
chr10	ENSG00000108242.8	96394097	0.00243862671917782	0.0259889178073856	False	False	96394117	ATTT	AAAT										False	False										CYP2C18	+
chr10	ENSG00000108242.8	96426264	-0.00453644035851685	0.0283596836113421	False	False	96426321	AG	CT										False	False										CYP2C18	+
chr10	ENSG00000108242.8	96431136	-0.0406651920844182	0.0628591671528737	True	False	96431153	AT	AT										False	False										CYP2C18	+
chr10	ENSG00000108242.8	96431756	-0.0322302076154103	0.0517005172861868	False	False	96431797	AC	GT										False	False										CYP2C18	+
chr10	ENSG00000108242.8	96491137	0.010744879679644999	0.0459205474419453	False	False	96491159	A	T										False	False										CYP2C18	+
chr10	ENSG00000108242.8	96504738	0.0103495216444385	0.047136137861715	False	False	96504748	A	T										False	False										CYP2C18	+
chr10	ENSG00000165841.5	96426264	0.142233266687144	0.136542633220548	True	False	96426321	AG	CT										False	False										CYP2C19	+
chr10	ENSG00000165841.5	96431136	-0.00233467918475325	0.0317169374073494	False	False	96431153	AT	AT										False	False										CYP2C19	+
chr10	ENSG00000165841.5	96431756	-0.00313301868641659	0.0343245585803044	False	False	96431797	AC	GT										False	False										CYP2C19	+
chr10	ENSG00000165841.5	96491137	0.00641236164461894	0.0528670782328115	False	False	96491159	A	T										False	False										CYP2C19	+
chr10	ENSG00000165841.5	96504738	0.00268521124659224	0.0308888733680671	False	False	96504748	A	T										False	False										CYP2C19	+
chr10	ENSG00000165841.5	96609075	-0.00216039192499422	0.0456235461936268	False	False	96609097	ATTT	AAAT										False	False										CYP2C19	+
chr10	ENSG00000165841.5	96673953	0.0108079868410388	0.0449339094920696	False	False	96673975	AAT	ATT										False	False										CYP2C19	+
chr10	ENSG00000165841.5	96676712	0.00999480479544045	0.0400699512357293	False	False	96676724	A	T										False	False										CYP2C19	+
chr10	ENSG00000165841.5	96687329	-0.0874075801281056	0.112310235461121	False	False	96687340	T	A										False	False										CYP2C19	+
chr10	ENSG00000165841.5	96689101	-0.0155334637381414	0.0611398153508349	False	False	96689111	T	A										False	False										CYP2C19	+
chr10	ENSG00000138160.4	94263783	-0.024152403919778995	0.0302355621259648	False	False	94263795	T	A	-0.06059479031358664	0.07481543850871945	0.4190655006615962	19.0	0.8099236136472627	0.2358949398991397	1.1891959486727954	17.0	1.0	False	False										KIF11	+
chr10	ENSG00000138160.4	94309014	0.0399913234214997	0.0285676947802372	True	False	94309025	A	T	0.07837108552321713	0.0745136174032202	0.294323503042126	18.0	1.0517686330959182	0.2358949398991397	1.1891959486727954	17.0	1.0	False	False										KIF11	+
chr10	ENSG00000138160.4	94325760	-0.0381553048521482	0.0281586611766318	False	False	94325771	A	T	0.015790664679357337	0.07737267520073524	0.8385349416015999	30.0	0.20408580468996484	0.2358949398991397	1.1891959486727954	17.0	1.0	False	False										KIF11	+
chr10	ENSG00000138160.4	94341797	-0.00757709012257301	0.0191117619565987	False	False	94341845	ATTT	AAAT	-0.01657943351431869	0.07311719120093534	0.8208646532733482	10.0	0.22675151003484664	0.2358949398991397	1.1891959486727954	17.0	1.0	False	False										KIF11	+
chr10	ENSG00000138160.4	94352396	-0.005761653603794921	0.0199393612040592	False	False	94352425	AC	GT	0.03375591658670007	0.07554981471454611	0.6555694366673758	22.0	0.4468034331287488	0.2358949398991397	1.1891959486727954	17.0	1.0	False	False										KIF11	+
chr10	ENSG00000138160.4	94357395	0.00512050352942948	0.0209885835684448	False	False	94357426	GTTT	AAAC	0.0023706702629618013	0.0729322908055203	0.9741037449964978	9.0	0.032505084329290855	0.2358949398991397	1.1891959486727954	17.0	1.0	False	False										KIF11	+
chr10	ENSG00000138160.4	94362565	0.0035188713561001795	0.0191006374199387	False	False	94362613	GT	AC	-0.011965801187472909	0.07955003280325934	0.8806262573651877	39.0	0.1504185575519039	0.2358949398991397	1.1891959486727954	17.0	1.0	False	False										KIF11	+
chr10	ENSG00000138160.4	94366348	-0.0021879692134566	0.0291728468507432	False	False	94366360	T	A	-0.003679368247890721	0.07761452720223894	0.9622468991655644	31.0	0.04740566464192264	0.2358949398991397	1.1891959486727954	17.0	1.0	False	False										KIF11	+
chr10	ENSG00000138160.4	94371900	-0.000315469735536344	0.00836589248461378	False	False	94371910	T	A	0.020180911962597282	0.07645633737697301	0.7921336399777001	26.0	0.2639534230248824	0.2358949398991397	1.1891959486727954	17.0	1.0	False	False										KIF11	+
chr10	ENSG00000138160.4	94375947	-0.007539455696049209	0.0235897477116444	False	False	94375984	T	A	-0.060195783859106636	0.07916134577043321	0.4481303652147265	38.0	0.7604189048740223	0.2358949398991397	1.1891959486727954	17.0	1.0	False	False										KIF11	+
chr10	ENSG00000138160.4	94381354	-0.0005763849175724731	0.0173331909190423	False	False	94381368	GT	AC	0.03129695380472817	0.07232201480574957	0.6656886350708848	6.0	0.4327444954180131	0.2358949398991397	1.1891959486727954	17.0	1.0	False	False										KIF11	+
chr10	ENSG00000138160.4	94391440	0.0271775805337216	0.0424993029806965	False	False	94391450	T	A	0.034548361440264234	0.07449110352256823	0.6433572990239147	17.0	0.46379177923974874	0.2358949398991397	1.1891959486727954	17.0	1.0	False	False										KIF11	+
chr10	ENSG00000138160.4	94408878	-0.0038699181545858896	0.0317118119453064	False	False	94408889	T	A						0.2358949398991397	1.1891959486727954	17.0	1.0	False	False										KIF11	+
chr10	ENSG00000138160.4	94450886	-0.0107883177344731	0.0279763264164598	False	False	94450900	ACGG	CCGT						0.2358949398991397	1.1891959486727954	17.0	1.0	False	False										KIF11	+
chr10	ENSG00000138160.4	94483659	-0.0189711121904589	0.0314873742170066	False	False	94483708	AC	GT	-0.0118310119265159	0.07905140839814276	0.881219577035565	37.0	0.149662253541758	0.2358949398991397	1.1891959486727954	17.0	1.0	False	False										KIF11	+
chr10	ENSG00000138160.4	94485077	0.0007440916106081349	0.0253285558887982	False	False	94485113	GT	AC	-0.03413692735074046	0.07876510681054201	0.6653031195975827	36.0	0.43340165122675284	0.2358949398991397	1.1891959486727954	17.0	1.0	False	False										KIF11	+
chr10	ENSG00000138160.4	94488169	-0.00335041708118973	0.0212654836702897	False	False	94488179	A	T	-0.003790698085898236	0.07392159598553917	0.959158349730426	14.0	0.05127998165299065	0.2358949398991397	1.1891959486727954	17.0	1.0	False	False										KIF11	+
chr10	ENSG00000138160.4	94500540	0.0174118504820131	0.0317892934474808	False	False	94500599	CT	AG	0.08733371617090081	0.07343929843384497	0.2358949398991397	13.0	1.1891959486727954	0.2358949398991397	1.1891959486727954	17.0	1.0	True	False	94471595.0	0.3449892341050779	0.51396627464287	chr10:94471595						KIF11	+
chr10	ENSG00000138160.4	94512434	-0.00857876284762247	0.0223797486764568	False	False	94512449	A	T	-0.06599806332342639	0.0769834651246908	0.3924994151654588	29.0	0.8573018013222546	0.2358949398991397	1.1891959486727954	17.0	1.0	False	False										KIF11	+
chr10	ENSG00000152804.6	94352396	0.0037026677137362795	0.0161400754758937	False	False	94352425	AC	GT	0.020436018881110626	0.07557710799034671	0.7871714876478009	22.0	0.2703995882419961	0.1454728089612884	1.4629304923973032	20.0	1.0	False	False										HHEX	+
chr10	ENSG00000152804.6	94357395	0.0115818534547679	0.0251796446574268	False	False	94357426	GTTT	AAAC	0.08428155687470827	0.07267300045814283	0.2476267204470043	9.0	1.1597368533483294	0.1454728089612884	1.4629304923973032	20.0	1.0	False	False										HHEX	+
chr10	ENSG00000152804.6	94362565	-0.0554311493694567	0.0320613099387936	True	False	94362613	GT	AC	-0.11560418478194699	0.07902233590914254	0.1454728089612884	39.0	1.4629304923973032	0.1454728089612884	1.4629304923973032	20.0	1.0	True	False	94396682.0	0.5313727179620442	0.6724086301333319	chr10:94396682						HHEX	+
chr10	ENSG00000152804.6	94366348	0.00511869564085895	0.0192177838000402	False	False	94366360	T	A	-0.0031045937798162004	0.07761467852329143	0.9681411254113256	31.0	0.04000008553645611	0.1454728089612884	1.4629304923973032	20.0	1.0	False	False										HHEX	+
chr10	ENSG00000152804.6	94371900	0.0462868348198187	0.0370936803556068	False	False	94371910	T	A	0.017516261978538228	0.07646017885592557	0.8190727335943823	26.0	0.22908999482651274	0.1454728089612884	1.4629304923973032	20.0	1.0	False	False										HHEX	+
chr10	ENSG00000152804.6	94375947	0.0005169678905487071	0.0190984837793996	False	False	94375984	T	A	-0.06496108129683993	0.07913765007791007	0.4129539474920069	38.0	0.820861893585247	0.1454728089612884	1.4629304923973032	20.0	1.0	False	False										HHEX	+
chr10	ENSG00000152804.6	94381354	0.0376677955414234	0.0289745743906334	False	False	94381368	GT	AC	0.08729634658378989	0.07208122773653261	0.22735996351410934	6.0	1.2110829591148302	0.1454728089612884	1.4629304923973032	20.0	1.0	False	False										HHEX	+
chr10	ENSG00000152804.6	94391440	-0.0016835487400867599	0.0136072101798405	False	False	94391450	T	A	0.02642709946530815	0.07450956718636327	0.7232440676971666	17.0	0.3546806197277822	0.1454728089612884	1.4629304923973032	20.0	1.0	False	False										HHEX	+
chr10	ENSG00000152804.6	94408878	-0.0367010360695822	0.0411718090385596	False	False	94408889	T	A						0.1454728089612884	1.4629304923973032	20.0	1.0	False	False										HHEX	+
chr10	ENSG00000152804.6	94450886	0.0180119770591351	0.0397830877369408	False	False	94450900	ACGG	CCGT						0.1454728089612884	1.4629304923973032	20.0	1.0	False	False										HHEX	+
chr10	ENSG00000152804.6	94483659	0.0528334582112839	0.0340593585148482	False	False	94483708	AC	GT	0.10514502178530197	0.0786187209095966	0.1829887724668544	37.0	1.337404381155067	0.1454728089612884	1.4629304923973032	20.0	1.0	False	False										HHEX	+
chr10	ENSG00000152804.6	94485077	0.00510005015346977	0.0183738778730827	False	False	94485113	GT	AC	-0.041902805662593634	0.07874182023485457	0.5953526614854938	36.0	0.5321543944198235	0.1454728089612884	1.4629304923973032	20.0	1.0	False	False										HHEX	+
chr10	ENSG00000152804.6	94488169	-0.00934036309250143	0.0225763100715299	False	False	94488179	A	T	-0.08903382945247729	0.07362855295269112	0.22813456786678302	14.0	1.2092296518401575	0.1454728089612884	1.4629304923973032	20.0	1.0	False	False										HHEX	+
chr10	ENSG00000152804.6	94500540	-0.0128181174521136	0.029011186709929002	False	False	94500599	CT	AG	-0.02456811470217647	0.07369872601326412	0.7392430640328418	13.0	0.3333587435114517	0.1454728089612884	1.4629304923973032	20.0	1.0	False	False										HHEX	+
chr10	ENSG00000152804.6	94512434	0.024912028464692003	0.0296832995410082	False	False	94512449	A	T	0.1065592047149346	0.07671240105445007	0.16664876283953858	29.0	1.3890740382288311	0.1454728089612884	1.4629304923973032	20.0	1.0	False	False										HHEX	+
chr10	ENSG00000152804.6	94527457	-0.00357104755020539	0.0261143062787943	False	False	94527476	GTT	AAC	-0.06872776868944176	0.07144215855881918	0.3372380952563625	2.0	0.9620057690846138	0.1454728089612884	1.4629304923973032	20.0	1.0	False	False										HHEX	+
chr10	ENSG00000152804.6	94532313	0.00539060561080037	0.0172700281186925	False	False	94532372	AT	AT	0.05290971191816941	0.07919407585304887	0.5050372194634727	38.0	0.668101892070156	0.1454728089612884	1.4629304923973032	20.0	1.0	False	False										HHEX	+
chr10	ENSG00000152804.6	94542338	0.00120508371579569	0.0157323332353759	False	False	94542386	AAAT	ATTT	0.008742482464257302	0.07371816073959013	0.9057269168509534	13.0	0.11859333407869706	0.1454728089612884	1.4629304923973032	20.0	1.0	False	False										HHEX	+
chr10	ENSG00000152804.6	94544067	7.27639655020142e-05	0.0194950551071926	False	False	94544093	GTTTT	AAAAC	0.08033365822980522	0.07308657788884529	0.27312005432167197	11.0	1.0991574725523714	0.1454728089612884	1.4629304923973032	20.0	1.0	False	False										HHEX	+
chr10	ENSG00000152804.6	94546634	0.000454820960377862	0.0221377065466868	False	False	94546658	AAC	GTT	0.07405601533527861	0.07178391966340215	0.30352628307605345	4.0	1.031651875274162	0.1454728089612884	1.4629304923973032	20.0	1.0	False	False										HHEX	+
chr10	ENSG00000152804.6	94547280	0.000106352970856093	0.0168754603022235	False	False	94547298	AAAC	GTTT	-0.067130218414881	0.07144994783065231	0.3486149417139367	2.0	0.9395418814579157	0.1454728089612884	1.4629304923973032	20.0	1.0	False	False										HHEX	+
chr10	ENSG00000152804.6	94553394	-0.00125745822235897	0.017929905204006	False	False	94553404	T	A	0.052741559863024784	0.07302546357825691	0.4710520894915625	10.0	0.7222351941183487	0.1454728089612884	1.4629304923973032	20.0	1.0	False	False										HHEX	+
chr10	ENSG00000119927.9	113945316	-0.00153120804904212	0.0206625377589145	False	False	113945374	AC	GT	-0.09406613368706344	0.07945481279964446	0.2382440894069747	40.0	1.1838947242159303	0.0895942570557892	1.7080324322094842	16.0	1.0	False	False										GPAM	-
chr10	ENSG00000119927.9	113976725	-0.0148344312360717	0.030411246680404	False	False	113976736	A	T	-0.056927421385679335	0.07702655960826486	0.4609005425840066	29.0	0.7390622361325234	0.0895942570557892	1.7080324322094842	16.0	1.0	False	False										GPAM	-
chr10	ENSG00000119927.9	113980612	-0.0215256217967021	0.0366533633251996	False	False	113980641	AC	GT	-0.1010707614420246	0.07456935167268776	0.17700980629739688	19.0	1.3553927877187568	0.0895942570557892	1.7080324322094842	16.0	1.0	False	False										GPAM	-
chr10	ENSG00000119927.9	113990959	-0.0293946265399923	0.0443700240951825	False	False	113990985	ATTC	AATG	-0.11972980230958005	0.07091475100712534	0.09293206813940784	1.0	1.6883624437678686	0.0895942570557892	1.7080324322094842	16.0	1.0	False	False										GPAM	-
chr10	ENSG00000119927.9	114026023	0.0336811798802072	0.0362868893178442	False	False	114026057	GT	AC	0.003467966917555521	0.07432896765107366	0.9628380374930878	16.0	0.04665700368442326	0.0895942570557892	1.7080324322094842	16.0	1.0	False	False										GPAM	-
chr10	ENSG00000119927.9	114026169	-0.0436809808181435	0.0383094505684576	True	False	114026187	GTT	AAC	-0.10188702647741199	0.07373918374159627	0.16875089713875815	15.0	1.381721647943026	0.0895942570557892	1.7080324322094842	16.0	1.0	False	False										GPAM	-
chr10	ENSG00000119927.9	114066233	-0.008900807887450459	0.0205708637030855	False	False	114066307	ATGG	ATCC	-0.06927025806811106	0.07435655957566066	0.35279327789072623	17.0	0.9315957928046134	0.0895942570557892	1.7080324322094842	16.0	1.0	False	False										GPAM	-
chr10	ENSG00000119927.9	114070397	0.0016765281206961	0.0140578106371019	False	False	114070449	AC	GT	-0.028165574559867162	0.07977702606615485	0.7245217515723035	40.0	0.35305370416429094	0.0895942570557892	1.7080324322094842	16.0	1.0	False	False										GPAM	-
chr10	ENSG00000119927.9	113810665	0.0020734427523144898	0.0143117762579582	False	False	113810698	AC	GT	-0.0010829502567800034	0.07312719953157068	0.988200242982454	10.0	0.014809130716300287	0.0895942570557892	1.7080324322094842	16.0	1.0	False	False										GPAM	-
chr10	ENSG00000119927.9	113845880	0.0013657744322303198	0.0228012621876393	False	False	113845903	AAC	GTT						0.0895942570557892	1.7080324322094842	16.0	1.0	False	False										GPAM	-
chr10	ENSG00000119927.9	113855175	-0.00774084255809345	0.0216302258442217	False	False	113855223	CT	AG	-0.08283700850171766	0.07366806479482596	0.26228945247239555	14.0	1.1244629369921453	0.0895942570557892	1.7080324322094842	16.0	1.0	False	False										GPAM	-
chr10	ENSG00000119927.9	113883190	-0.0005694400199491719	0.0166852131815574	False	False	113883246	AC	GT	0.00047562889636370296	0.0773823145005884	0.9951031850816524	30.0	0.006146480619419653	0.0895942570557892	1.7080324322094842	16.0	1.0	False	False										GPAM	-
chr10	ENSG00000119927.9	113888946	-0.000412350777693904	0.0156505751824682	False	False	113888957	T	A	-0.020523380651426518	0.07953897185237663	0.7967201258105674	39.0	0.258029242438759	0.0895942570557892	1.7080324322094842	16.0	1.0	False	False										GPAM	-
chr10	ENSG00000119927.9	113894346	-0.000569114233890195	0.0136338735215261	False	False	113894367	AC	GT	0.031465354667621626	0.07449869243653592	0.6732654893971746	17.0	0.422361166867813	0.0895942570557892	1.7080324322094842	16.0	1.0	False	False										GPAM	-
chr10	ENSG00000119927.9	113913456	-0.00585429174440134	0.0232284018036787	False	False	113913477	A	T	-0.003391381816299513	0.07254720780761252	0.9627637769616724	7.0	0.04674724112460809	0.0895942570557892	1.7080324322094842	16.0	1.0	False	False										GPAM	-
chr10	ENSG00000119927.9	113913628	-0.0370893962232057	0.0430857810618371	False	False	113913645	T	A	-0.1346463680982079	0.07883127132664071	0.0895942570557892	39.0	1.7080324322094842	0.0895942570557892	1.7080324322094842	16.0	1.0	True	False	113834185.0	0.07998450736783756	0.2587996548692474	chr10:113834185						GPAM	-
chr10	ENSG00000119927.9	113933010	-0.0169847968634841	0.0310674014161197	False	False	113933023	AT	AT	-0.03619629279011334	0.07156456035934929	0.6135787441302014	2.0	0.5057851624932761	0.0895942570557892	1.7080324322094842	16.0	1.0	False	False										GPAM	-
chr10	ENSG00000166189.6	103886097	-0.0006303399554159951	0.014589148616134999	False	False	103886111	A	T	-0.07171425893172756	0.0771830806234514	0.3541551055866573	30.0	0.9291448119516729	0.29857880592096664	1.0422660341516454	10.0	1.0	False	False										HPS6	+
chr10	ENSG00000166189.6	103887134	-0.0044442473878133	0.0328531045335832	False	False	103887153	AAAAT	ATTTT						0.29857880592096664	1.0422660341516454	10.0	1.0	False	False										HPS6	+
chr10	ENSG00000166189.6	103744952	0.00899029399216743	0.0236584533434618	False	False	103745001	AT	AT	-0.0029910666645736874	0.07602825203207847	0.9686634707926328	24.0	0.039341515615953816	0.29857880592096664	1.0422660341516454	10.0	1.0	False	False										HPS6	+
chr10	ENSG00000166189.6	103745054	-0.0022113097954461103	0.0151676903305181	False	False	103745083	AT	AT	0.020514878630384703	0.07668035793262303	0.7893795788384903	27.0	0.26753759611308253	0.29857880592096664	1.0422660341516454	10.0	1.0	False	False										HPS6	+
chr10	ENSG00000166189.6	103751152	0.0601682079628643	0.053921417334609006	True	False	103751163	T	A	0.06931340743738545	0.078378460269743	0.3778219331220172	35.0	0.8843425502215818	0.29857880592096664	1.0422660341516454	10.0	1.0	False	False										HPS6	+
chr10	ENSG00000166189.6	103794393	0.0158581755678002	0.0266855743659623	False	False	103794413	A	T	0.04997157428730808	0.07871257729623915	0.5264200045388819	36.0	0.6348613652839404	0.29857880592096664	1.0422660341516454	10.0	1.0	False	False										HPS6	+
chr10	ENSG00000166189.6	103798908	0.00716018598901007	0.0279620645820635	False	False	103798919	T	A	0.04784934074364262	0.07872076764314143	0.5441524871276668	36.0	0.6078363077015994	0.29857880592096664	1.0422660341516454	10.0	1.0	False	False										HPS6	+
chr10	ENSG00000166189.6	103808758	-0.00691644731372603	0.0304465649268979	False	False	103808768	T	A						0.29857880592096664	1.0422660341516454	10.0	1.0	False	False										HPS6	+
chr10	ENSG00000166189.6	103815056	-0.00209333948638572	0.0186129514109485	False	False	103815096	AAAT	ATTT	0.0547132218855312	0.07321372687523726	0.4558212036009954	11.0	0.747308246973514	0.29857880592096664	1.0422660341516454	10.0	1.0	False	False										HPS6	+
chr10	ENSG00000166189.6	103837725	-0.00536188273916094	0.0173736321170312	False	False	103837750	AAAT	ATTT	0.04578362543229249	0.07190609375699702	0.5250655319611648	4.0	0.6367141231036122	0.29857880592096664	1.0422660341516454	10.0	1.0	False	False										HPS6	+
chr10	ENSG00000166189.6	103839012	-0.0097388012674332	0.0199158851724183	False	False	103839048	AC	GT	-0.06145175106912209	0.07260182348966186	0.398388014253334	8.0	0.8464215926735299	0.29857880592096664	1.0422660341516454	10.0	1.0	False	False										HPS6	+
chr10	ENSG00000166189.6	103863083	-0.0158542227787165	0.026424916718722	False	False	103863112	GTT	AAC	-0.07443118590863601	0.07141284803473369	0.29857880592096664	2.0	1.0422660341516454	0.29857880592096664	1.0422660341516454	10.0	1.0	True	False	103914014.0	0.26892992071975835	0.4447065788344856	chr10:103914014						HPS6	+
chr10	ENSG00000119946.9	101200925	0.00278010121171418	0.0358502578787746	False	False	101200952	ATTC	AATG						0.010733235196375705	2.5831450643232183	16.0	0.5182245843311314	False	False										CNNM1	+
chr10	ENSG00000119946.9	101205264	0.0060649051470643	0.0194287699777585	False	False	101205296	GTTT	AAAC	0.07814560264286559	0.0783271575496003	0.31992142001513696	35.0	0.9976820950432199	0.010733235196375705	2.5831450643232183	16.0	0.5182245843311314	False	False										CNNM1	+
chr10	ENSG00000119946.9	101208163	0.000129499604137805	0.0168681381370185	False	False	101208208	AT	AT	-0.04977942188913693	0.0763771041729799	0.5154320439364704	26.0	0.651758435046134	0.010733235196375705	2.5831450643232183	16.0	0.5182245843311314	False	False										CNNM1	+
chr10	ENSG00000119946.9	101231269	0.0116283622159987	0.0206174377111508	False	False	101231339	AAGG	CCTT	0.07606696796761453	0.07350738710231694	0.3021107656995313	13.0	1.0348207298095746	0.010733235196375705	2.5831450643232183	16.0	0.5182245843311314	False	False										CNNM1	+
chr10	ENSG00000119946.9	101236039	-0.0041567169701677295	0.0194957412485929	False	False	101236051	A	T	0.056623492953287065	0.07820037892545326	0.4700533049489897	34.0	0.7240820790301417	0.010733235196375705	2.5831450643232183	16.0	0.5182245843311314	False	False										CNNM1	+
chr10	ENSG00000119946.9	101241032	0.0115976098542623	0.0345116667552331	False	False	101241044	T	A	0.17431624332468762	0.07530110501869186	0.02180540272216481	26.0	2.3149227794388594	0.010733235196375705	2.5831450643232183	16.0	0.5182245843311314	False	False										CNNM1	+
chr10	ENSG00000119946.9	101006503	-0.0171324533130285	0.0281880858182535	False	False	101006515	A	T	-0.0906724714024309	0.07443562337712123	0.2247766973680109	18.0	1.218132760748804	0.010733235196375705	2.5831450643232183	16.0	0.5182245843311314	False	False										CNNM1	+
chr10	ENSG00000119946.9	101015314	-0.0201856672910209	0.0307744884541033	False	False	101015352	AC	GT	-0.09611587721579387	0.0765669347172414	0.21109618555695392	28.0	1.2553183377491333	0.010733235196375705	2.5831450643232183	16.0	0.5182245843311314	False	False										CNNM1	+
chr10	ENSG00000119946.9	101080457	0.012061240124267998	0.0278921025305187	False	False	101080491	AC	GT	0.048492090079970566	0.07593914955199467	0.5239503513679642	24.0	0.6385650927887806	0.010733235196375705	2.5831450643232183	16.0	0.5182245843311314	False	False										CNNM1	+
chr10	ENSG00000119946.9	101106947	-0.00186540378107342	0.0147244833379078	False	False	101106961	A	T	0.050452059719385024	0.0722653121392745	0.4859322078667547	6.0	0.6981504434956355	0.010733235196375705	2.5831450643232183	16.0	0.5182245843311314	False	False										CNNM1	+
chr10	ENSG00000119946.9	101108648	-0.00204121142053414	0.0188017703233699	False	False	101108678	AAAC	GTTT	-0.0752520122113358	0.07140843642818888	0.2932669489483836	2.0	1.0538252337594898	0.010733235196375705	2.5831450643232183	16.0	0.5182245843311314	False	False										CNNM1	+
chr10	ENSG00000119946.9	101124158	-0.0053025082831062	0.0215407097869812	False	False	101124169	T	A	-0.13139531359285844	0.0776469622445248	0.09251576320475016	34.0	1.6922144768403178	0.010733235196375705	2.5831450643232183	16.0	0.5182245843311314	False	False										CNNM1	+
chr10	ENSG00000119946.9	101158428	0.0015372038100818	0.0215564909507336	False	False	101158438	A	T						0.010733235196375705	2.5831450643232183	16.0	0.5182245843311314	False	False										CNNM1	+
chr10	ENSG00000119946.9	101165278	0.0295006243615872	0.0390630520799742	False	False	101165316	AC	GT	0.12132552291108045	0.0772747995885895	0.11831849931876907	32.0	1.570052896377819	0.010733235196375705	2.5831450643232183	16.0	0.5182245843311314	False	False										CNNM1	+
chr10	ENSG00000119946.9	101166940	0.00517635517278172	0.0165174744060262	False	False	101166962	GT	AC	0.028677011495917643	0.07309716736692144	0.6952733079755959	10.0	0.3923135810717449	0.010733235196375705	2.5831450643232183	16.0	0.5182245843311314	False	False										CNNM1	+
chr10	ENSG00000119946.9	101167541	-0.0131389788300419	0.0272909840518645	False	False	101167567	ATTT	AAAT	-0.05633022914491191	0.07320713378498951	0.4425941632050564	11.0	0.7694636606092881	0.010733235196375705	2.5831450643232183	16.0	0.5182245843311314	False	False										CNNM1	+
chr10	ENSG00000119946.9	101168876	-0.0259639815611717	0.0260663714377076	True	False	101168907	T	A	-0.03415110876101378	0.0755487998116031	0.6517996787854051	22.0	0.45204038775171523	0.010733235196375705	2.5831450643232183	16.0	0.5182245843311314	False	False										CNNM1	+
chr10	ENSG00000119946.9	101200552	0.00649576358556354	0.037807354808411	False	False	101200581	GTTTTT	AAAAAC						0.010733235196375705	2.5831450643232183	16.0	0.5182245843311314	False	False										CNNM1	+
chr10	ENSG00000120053.9	101200925	0.00413848716276416	0.03116688373939	False	False	101200952	ATTC	AATG						0.06450123434675792	1.8613883548192889	16.0	1.0	False	False										GOT1	-
chr10	ENSG00000120053.9	101205264	-0.0226959183958476	0.0312879596008162	True	False	101205296	GTTT	AAAC	-0.14470522972209546	0.07774048298273792	0.06450123434675792	35.0	1.8613883548192889	0.06450123434675792	1.8613883548192889	16.0	1.0	True	False	101189494.0	0.3276211857810103	0.4981044066292804	chr10:101189494						GOT1	-
chr10	ENSG00000120053.9	101208163	-0.0010297766115505802	0.0148894804937666	False	False	101208208	AT	AT	-0.02568770721711245	0.07644667681393577	0.7372667977670887	26.0	0.336021241049287	0.06450123434675792	1.8613883548192889	16.0	1.0	False	False										GOT1	-
chr10	ENSG00000120053.9	101231269	-0.00732152177669764	0.0197728545055936	False	False	101231339	AAGG	CCTT	-0.09703597203326178	0.07337307956643797	0.18764282682783426	13.0	1.3225010127235766	0.06450123434675792	1.8613883548192889	16.0	1.0	False	False										GOT1	-
chr10	ENSG00000120053.9	101236039	0.00500021123638449	0.0166855034699249	False	False	101236051	A	T	0.04926125381046788	0.07823095149764651	0.529779017101923	34.0	0.6296900762091567	0.06450123434675792	1.8613883548192889	16.0	1.0	False	False										GOT1	-
chr10	ENSG00000120053.9	101241032	-0.00155304171842121	0.0143876120169225	False	False	101241044	T	A	0.05391924343714531	0.07636066756388481	0.4810789240211965	26.0	0.7061127823697381	0.06450123434675792	1.8613883548192889	16.0	1.0	False	False										GOT1	-
chr10	ENSG00000120053.9	101254444	0.0112598890658664	0.0381666176036559	False	False	101254527	CTT	AAG						0.06450123434675792	1.8613883548192889	16.0	1.0	False	False										GOT1	-
chr10	ENSG00000120053.9	101271996	-0.00337652798696947	0.0209400883950606	False	False	101272006	A	T	-0.09028469531394696	0.07571809115579878	0.23474544277653805	24.0	1.1923794424264567	0.06450123434675792	1.8613883548192889	16.0	1.0	False	False										GOT1	-
chr10	ENSG00000120053.9	101272083	-0.0057365519351203105	0.0209292083622092	False	False	101272131	GT	AC	-0.0952875160904746	0.07749566123836588	0.22060291608508384	32.0	1.2295851737735801	0.06450123434675792	1.8613883548192889	16.0	1.0	False	False										GOT1	-
chr10	ENSG00000120053.9	101273961	-0.00585890468839716	0.0264395541203783	False	False	101274011	AAAAC	GTTTT						0.06450123434675792	1.8613883548192889	16.0	1.0	False	False										GOT1	-
chr10	ENSG00000120053.9	101067590	-0.018150890579991	0.0299417850151872	False	False	101067625	AC	GT	-0.06711267915634711	0.08092783856363621	0.4082405332930867	45.0	0.8292903943501989	0.06450123434675792	1.8613883548192889	16.0	1.0	False	False										GOT1	-
chr10	ENSG00000120053.9	101080457	-0.000550008768813011	0.0213043848293735	False	False	101080491	AC	GT	0.014308609382722643	0.07602080882215201	0.8509250738262022	24.0	0.1882196414957532	0.06450123434675792	1.8613883548192889	16.0	1.0	False	False										GOT1	-
chr10	ENSG00000120053.9	101106947	-0.00889784215157733	0.0170087688398893	False	False	101106961	A	T	-0.04585742744446005	0.07228134010571037	0.526559595934597	6.0	0.6344296796018759	0.06450123434675792	1.8613883548192889	16.0	1.0	False	False										GOT1	-
chr10	ENSG00000120053.9	101108648	0.005601156757273879	0.0254596789949374	False	False	101108678	AAAC	GTTT	0.042265944208747804	0.07154749507199852	0.5553789092248891	2.0	0.5907396781147324	0.06450123434675792	1.8613883548192889	16.0	1.0	False	False										GOT1	-
chr10	ENSG00000120053.9	101124158	0.00348111907972086	0.0195246181322367	False	False	101124169	T	A	0.09943717077701356	0.07793784880589118	0.2038229092242445	34.0	1.2758521347524963	0.06450123434675792	1.8613883548192889	16.0	1.0	False	False										GOT1	-
chr10	ENSG00000120053.9	101158428	0.000807605250152821	0.022708153280115002	False	False	101158438	A	T						0.06450123434675792	1.8613883548192889	16.0	1.0	False	False										GOT1	-
chr10	ENSG00000120053.9	101165278	-0.0074950634434546096	0.0203409919022066	False	False	101165316	AC	GT	-0.11547270531405973	0.07732912949627206	0.1372781737157461	32.0	1.4932627079375893	0.06450123434675792	1.8613883548192889	16.0	1.0	False	False										GOT1	-
chr10	ENSG00000120053.9	101166940	-0.0017975693569692102	0.0157747509680472	False	False	101166962	GT	AC	0.025276891722249308	0.07310387740526328	0.7299066721846155	10.0	0.3457667721524911	0.06450123434675792	1.8613883548192889	16.0	1.0	False	False										GOT1	-
chr10	ENSG00000120053.9	101167541	0.0068909764895934205	0.0189560544913639	False	False	101167567	ATTT	AAAT	0.03335100561637791	0.07328276765065349	0.649567882335647	11.0	0.4551002464230826	0.06450123434675792	1.8613883548192889	16.0	1.0	False	False										GOT1	-
chr10	ENSG00000120053.9	101168876	0.0158653835611077	0.0309143425710119	False	False	101168907	T	A	0.10613447454264824	0.0751659297179459	0.1597249344742685	22.0	1.4120024183950004	0.06450123434675792	1.8613883548192889	16.0	1.0	False	False										GOT1	-
chr10	ENSG00000120053.9	101200552	-0.0154073864541336	0.0452477884779511	False	False	101200581	GTTTTT	AAAAAC						0.06450123434675792	1.8613883548192889	16.0	1.0	False	False										GOT1	-
chr10	ENSG00000165338.12	93301715	-0.0210261557014995	0.0413612300263181	False	False	93301731	T	A	-0.09390469821855636	0.07299955470671668	0.19991159163166627	11.0	1.286373575781774	0.024893186198362064	2.2615833051649394	10.0	0.6426604557958752	False	False										HECTD2	+
chr10	ENSG00000165338.12	93309025	0.00680048664956265	0.0230418147519184	False	False	93309035	A	T						0.024893186198362064	2.2615833051649394	10.0	0.6426604557958752	False	False										HECTD2	+
chr10	ENSG00000165338.12	93334096	-0.007877806799331259	0.029523378668469	False	False	93334106	T	A	-0.06811399026298083	0.0721894136025852	0.34659397247563195	6.0	0.9435454156472269	0.024893186198362064	2.2615833051649394	10.0	0.6426604557958752	False	False										HECTD2	+
chr10	ENSG00000165338.12	93341198	-0.0266784206816009	0.0331856495588358	False	False	93341216	T	A	-0.13403622929775544	0.07858954309894467	0.0900497972569489	38.0	1.705522439912942	0.024893186198362064	2.2615833051649394	10.0	0.6426604557958752	False	False										HECTD2	+
chr10	ENSG00000165338.12	93355226	0.00312276718694847	0.0287201471967555	False	False	93355245	GTTT	AAAC						0.024893186198362064	2.2615833051649394	10.0	0.6426604557958752	False	False										HECTD2	+
chr10	ENSG00000165338.12	93367145	-0.0023554953661807	0.0271356405949157	False	False	93367167	AAAAT	ATTTT	0.058508090175475376	0.07167282491904721	0.4153173277539928	3.0	0.8163218101359742	0.024893186198362064	2.2615833051649394	10.0	0.6426604557958752	False	False										HECTD2	+
chr10	ENSG00000165338.12	93097720	-0.0126713656914889	0.027031311810986	False	False	93097731	A	T	-0.009704691452876843	0.07930142396287511	0.9027547818822588	38.0	0.12237726597973936	0.024893186198362064	2.2615833051649394	10.0	0.6426604557958752	False	False										HECTD2	+
chr10	ENSG00000165338.12	93162298	-0.0253014016406624	0.0543815635542089	False	False	93162343	AC	GT	-0.016067537234121444	0.07855727776861288	0.8381939307810167	35.0	0.20453276501570858	0.024893186198362064	2.2615833051649394	10.0	0.6426604557958752	False	False										HECTD2	+
chr10	ENSG00000165338.12	93166745	0.00328382633040341	0.0164171193795411	False	False	93166755	T	A	0.039165122456476235	0.07755550259672067	0.6142322832006972	31.0	0.504994760463744	0.024893186198362064	2.2615833051649394	10.0	0.6426604557958752	False	False										HECTD2	+
chr10	ENSG00000165338.12	93222857	-0.0135897979262901	0.0321671575534926	False	False	93222867	A	T	-0.07841038861787103	0.07601452626463702	0.30374601341276497	25.0	1.031518480361149	0.024893186198362064	2.2615833051649394	10.0	0.6426604557958752	False	False										HECTD2	+
chr10	ENSG00000165338.12	93230731	0.000526281275494622	0.0166601542216136	False	False	93230779	AC	GT	-0.008205288323261655	0.07216635416274943	0.9095947012352664	5.0	0.11369963771146183	0.024893186198362064	2.2615833051649394	10.0	0.6426604557958752	False	False										HECTD2	+
chr10	ENSG00000165338.12	93278581	0.0236207988451551	0.0444513737140757	False	False	93278606	T	A						0.024893186198362064	2.2615833051649394	10.0	0.6426604557958752	False	False										HECTD2	+
chr10	ENSG00000119950.16	111915598	-0.0422340650298783	0.0373518135853872	False	False	111915641	GT	AC	-0.1466728087695332	0.07542465388561906	0.053450939450155055	25.0	1.9446268721625353	0.053450939450155055	1.9446268721625353	20.0	1.0	True	False	112048095.0	0.09917557139926926	0.2795376546205404	chr10:112048095						MXI1	+
chr10	ENSG00000119950.16	111921189	-0.0126434633743599	0.026377515679660003	False	False	111921205	T	A	-0.10316546642566324	0.07963687163592159	0.19707922989238505	41.0	1.2954485065323518	0.053450939450155055	1.9446268721625353	20.0	1.0	False	False										MXI1	+
chr10	ENSG00000119950.16	111922153	-0.0182043722189454	0.0317715703039092	False	False	111922171	AAAT	ATTT						0.053450939450155055	1.9446268721625353	20.0	1.0	False	False										MXI1	+
chr10	ENSG00000119950.16	111922226	0.00636076338789321	0.0222777635566771	False	False	111922262	GT	AC	-0.033783896385458284	0.0805362969047093	0.6754451452141852	43.0	0.4194865878354384	0.053450939450155055	1.9446268721625353	20.0	1.0	False	False										MXI1	+
chr10	ENSG00000119950.16	111924777	-0.0603797959991102	0.0341464377384307	False	False	111924799	AAAT	ATTT	-0.10164983500428937	0.07160872783243884	0.15736135406830554	4.0	1.4195173979650269	0.053450939450155055	1.9446268721625353	20.0	1.0	False	False										MXI1	+
chr10	ENSG00000119950.16	111934469	-0.0515819825852325	0.0360271267009657	False	False	111934486	T	A	-0.08849003770780063	0.07424320070725793	0.2348718028207269	17.0	1.191894164917784	0.053450939450155055	1.9446268721625353	20.0	1.0	False	False										MXI1	+
chr10	ENSG00000119950.16	111944514	0.0839903372579753	0.0408190664004689	False	False	111944545	GT	AC	0.042800555055941325	0.07306023126830424	0.5586990729374367	10.0	0.5858256169318959	0.053450939450155055	1.9446268721625353	20.0	1.0	False	False										MXI1	+
chr10	ENSG00000119950.16	111955408	-0.0773531496974171	0.0412340353248753	False	False	111955418	T	A	-0.035134617508472264	0.07269438668359758	0.6294283026671241	8.0	0.4833195396694897	0.053450939450155055	1.9446268721625353	20.0	1.0	False	False										MXI1	+
chr10	ENSG00000119950.16	111958915	-0.00200791022609146	0.018448980636371	False	False	111958926	T	A	0.011231670289096106	0.07784498386293967	0.8854534588110126	32.0	0.1442825180472966	0.053450939450155055	1.9446268721625353	20.0	1.0	False	False										MXI1	+
chr10	ENSG00000119950.16	111995449	0.000630327708852179	0.0155264676516323	False	False	111995478	AAAT	ATTT	0.03597735670491113	0.07756480500024526	0.6433728246288075	31.0	0.46383610072632003	0.053450939450155055	1.9446268721625353	20.0	1.0	False	False										MXI1	+
chr10	ENSG00000119950.16	112023835	0.0996106478796021	0.05314798546122299	False	False	112023852	GT	AC	0.010343463074818213	0.07273540555337442	0.8870682057707107	8.0	0.14220671481962127	0.053450939450155055	1.9446268721625353	20.0	1.0	False	False										MXI1	+
chr10	ENSG00000119950.16	112025858	-0.0666593166169635	0.0409105359238014	False	False	112025883	T	A	-0.09463106224878816	0.07525366482039893	0.21025017914015787	22.0	1.257494402095041	0.053450939450155055	1.9446268721625353	20.0	1.0	False	False										MXI1	+
chr10	ENSG00000119950.16	112038460	0.0155947399794388	0.0272742750143251	False	False	112038486	GT	AC	-0.07026336527418589	0.07435138269282719	0.34591668380419816	17.0	0.9450176006069665	0.053450939450155055	1.9446268721625353	20.0	1.0	False	False										MXI1	+
chr10	ENSG00000119950.16	112044843	0.166841109337918	0.0611641811156479	False	False	112044867	AAAAC	GTTTT	0.1172114270374584	0.07111786826474951	0.10093646129075716	2.0	1.6481290834128637	0.053450939450155055	1.9446268721625353	20.0	1.0	False	False										MXI1	+
chr10	ENSG00000119950.16	112065518	-0.12387746923989	0.0685394255619685	False	False	112065532	T	A	-0.05055956000926623	0.07322978016980973	0.4907885495415141	11.0	0.6904234847083468	0.053450939450155055	1.9446268721625353	20.0	1.0	False	False										MXI1	+
chr10	ENSG00000119950.16	112068285	-0.10684683952649901	0.06342994388259901	False	False	112068327	GTTT	AAAC	-0.05228798688876743	0.07188310770408808	0.4678605866248266	4.0	0.7274029818523517	0.053450939450155055	1.9446268721625353	20.0	1.0	False	False										MXI1	+
chr10	ENSG00000119950.16	112093049	0.16544380745470902	0.0508548452466447	True	True	112093059	T	A	0.09546527261947096	0.07482130809690238	0.20365906289937172	20.0	1.2759102326282805	0.053450939450155055	1.9446268721625353	20.0	1.0	False	False										MXI1	+
chr10	ENSG00000119950.16	112099253	-0.0494130257494863	0.0312307994330162	False	False	112099282	GT	AC	-0.03985493190876586	0.07346304768486606	0.5881155300484874	12.0	0.5425167232338535	0.053450939450155055	1.9446268721625353	20.0	1.0	False	False										MXI1	+
chr10	ENSG00000119950.16	112120004	-0.00422325458042907	0.0168823428185127	False	False	112120037	AAAAG	CTTTT	-0.056882570914549624	0.0742090660693477	0.4443668246001491	16.0	0.7665178114678519	0.053450939450155055	1.9446268721625353	20.0	1.0	False	False										MXI1	+
chr10	ENSG00000119950.16	112122643	-0.0106500529346139	0.0254991071669626	False	False	112122653	A	T	-0.09025008858920427	0.07948299988527131	0.2579113536631072	40.0	1.135464045386744	0.053450939450155055	1.9446268721625353	20.0	1.0	False	False										MXI1	+
chr10	ENSG00000119950.16	112131158	-0.000308116849687731	0.0142421456770635	False	False	112131192	ACAT	ATGT	-0.03209034700610774	0.0732857938392612	0.6619817038070988	11.0	0.4378795033112688	0.053450939450155055	1.9446268721625353	20.0	1.0	False	False										MXI1	+
chr10	ENSG00000119953.8	111955408	-0.0115907812902798	0.0229309382007443	False	False	111955418	T	A	-0.021453677385721848	0.07272255531445278	0.7683121860044608	8.0	0.29500719952641946	0.07941075666766229	1.764274429571474	15.0	1.0	False	False										SMNDC1	-
chr10	ENSG00000119953.8	111958915	0.0226909676199683	0.032160855311595	False	False	111958926	T	A	0.022051788552885417	0.07783096363746954	0.7772796288818219	32.0	0.28332924998334724	0.07941075666766229	1.764274429571474	15.0	1.0	False	False										SMNDC1	-
chr10	ENSG00000119953.8	111995449	0.00211664445778157	0.0197998802636849	False	False	111995478	AAAT	ATTT	0.05516329204159098	0.07749687172897962	0.4775796414833907	31.0	0.7118131456261467	0.07941075666766229	1.764274429571474	15.0	1.0	False	False										SMNDC1	-
chr10	ENSG00000119953.8	112023835	0.0172905318871276	0.0281546005958805	False	False	112023852	GT	AC	-0.06518369756436834	0.07258460072415393	0.3703081133475702	8.0	0.8980375577471105	0.07941075666766229	1.764274429571474	15.0	1.0	False	False										SMNDC1	-
chr10	ENSG00000119953.8	112025858	0.00666037105607132	0.0181681396639241	False	False	112025883	T	A	-0.020175617155658892	0.07557750778306573	0.7898199237040933	22.0	0.2669526655148523	0.07941075666766229	1.764274429571474	15.0	1.0	False	False										SMNDC1	-
chr10	ENSG00000119953.8	112038460	0.010234739806199	0.022895983284008	False	False	112038486	GT	AC	-0.03749288932928622	0.07448319285620153	0.6153169127754181	17.0	0.5033738202076085	0.07941075666766229	1.764274429571474	15.0	1.0	False	False										SMNDC1	-
chr10	ENSG00000119953.8	112044843	0.0561940143226322	0.0331148272995697	True	False	112044867	AAAAC	GTTTT	0.10950439150829168	0.07118083825416882	0.12557263720636214	2.0	1.5383970488978946	0.07941075666766229	1.764274429571474	15.0	1.0	False	False										SMNDC1	-
chr10	ENSG00000119953.8	112065518	-0.0106277192597474	0.0220947497380714	False	False	112065532	T	A	-0.024222815036390836	0.07330204324748747	0.7414302937222755	11.0	0.3304521124275906	0.07941075666766229	1.764274429571474	15.0	1.0	False	False										SMNDC1	-
chr10	ENSG00000119953.8	112068285	-0.00709751777004717	0.0184641267427045	False	False	112068327	GTTT	AAAC	-0.04421975959785058	0.07191116471507975	0.5393305335512082	4.0	0.6149220329423716	0.07941075666766229	1.764274429571474	15.0	1.0	False	False										SMNDC1	-
chr10	ENSG00000119953.8	112093049	0.04815077629239	0.0331946213821956	False	False	112093059	T	A	0.1314601170153107	0.07451228381020132	0.07941075666766229	20.0	1.764274429571474	0.07941075666766229	1.764274429571474	15.0	1.0	True	False	112130600.0	0.10277357428906957	0.2831043466831632	chr10:112130600						SMNDC1	-
chr10	ENSG00000119953.8	112099253	0.0032115283675007	0.0232061062553195	False	False	112099282	GT	AC	0.033904289625369684	0.0734791935670926	0.6450440411639102	12.0	0.4614134693028749	0.07941075666766229	1.764274429571474	15.0	1.0	False	False										SMNDC1	-
chr10	ENSG00000119953.8	112120004	0.00414916114613402	0.0207355674062222	False	False	112120037	AAAAG	CTTTT	0.07413792502279844	0.07412485987328256	0.3185604582211791	16.0	1.0001762586740564	0.07941075666766229	1.764274429571474	15.0	1.0	False	False										SMNDC1	-
chr10	ENSG00000119953.8	112122643	-8.82880884787187e-05	0.0177308065633825	False	False	112122653	A	T	0.06761288862858497	0.07962605666454026	0.3971017406281865	40.0	0.8491301900511533	0.07941075666766229	1.764274429571474	15.0	1.0	False	False										SMNDC1	-
chr10	ENSG00000119953.8	112131158	0.00327822043980182	0.0171462276192621	False	False	112131192	ACAT	ATGT	0.02018412017277265	0.07330862002787722	0.7833677337567078	11.0	0.2753307887271264	0.07941075666766229	1.764274429571474	15.0	1.0	False	False										SMNDC1	-
chr10	ENSG00000119953.8	112154677	-0.006377806509121521	0.0405341535683074	False	False	112154726	AC	GT	0.027340797602164263	0.07450773564560924	0.7140854977807994	17.0	0.3669524696362916	0.07941075666766229	1.764274429571474	15.0	1.0	False	False										SMNDC1	-
chr10	ENSG00000119953.8	112163768	0.00328428253637408	0.0258340060345875	False	False	112163781	A	T						0.07941075666766229	1.764274429571474	15.0	1.0	False	False										SMNDC1	-
chr10	ENSG00000119973.3	120259056	0.0019816432250452398	0.0342131815448158	False	False	120259124	GT	AC										False	False										PRLHR	-
chr10	ENSG00000119973.3	120266778	-0.00848660301217203	0.0396521906101797	False	False	120266793	G	C										False	False										PRLHR	-
chr10	ENSG00000119973.3	120290279	0.0251288888519682	0.0600046907330788	True	False	120290321	CT	AG										False	False										PRLHR	-
chr10	ENSG00000119973.3	120294295	0.008543682925254729	0.0538488043522891	False	False	120294314	AC	GT										False	False										PRLHR	-
chr10	ENSG00000119973.3	120333629	-0.0112912492230686	0.0477342204998683	False	False	120333669	ATT	AAT										False	False										PRLHR	-
chr10	ENSG00000119973.3	120335400	0.0025426054846258398	0.0344077615640006	False	False	120335413	AC	GT										False	False										PRLHR	-
chr10	ENSG00000119973.3	120342459	0.00433000636517743	0.0354575631897928	False	False	120342509	GTTTT	AAAAC										False	False										PRLHR	-
chr10	ENSG00000119973.3	120350593	0.0197176659797641	0.0553051404723791	False	False	120350634	T	A										False	False										PRLHR	-
chr10	ENSG00000119973.3	120381349	0.00661067921045967	0.038246946313705	False	False	120381360	A	T										False	False										PRLHR	-
chr10	ENSG00000119973.3	120436352	-0.0060170987913122	0.0378470897525507	False	False	120436385	AC	GT										False	False										PRLHR	-
chr10	ENSG00000151893.10	120335400	-0.0764191836765763	0.039860098582275	False	False	120335413	AC	GT	-0.10884947819117888	0.07082371735217848	0.12592060592730228	0.0	1.5369071585146155	0.003184327058428409	2.9874452786425976	10.0	0.17767071400117732	False	False										CACUL1	-
chr10	ENSG00000151893.10	120342459	-0.0466083534435569	0.0370986338669748	False	False	120342509	GTTTT	AAAAC	-0.18360063459439074	0.07150279555627616	0.011009265284090906	8.0	2.5677406479847096	0.003184327058428409	2.9874452786425976	10.0	0.17767071400117732	False	False										CACUL1	-
chr10	ENSG00000151893.10	120381349	-0.0971985438340586	0.0509597122891221	False	False	120381360	A	T	-0.02208427942191727	0.07514627109777736	0.7691909492391747	20.0	0.2938839026780461	0.003184327058428409	2.9874452786425976	10.0	0.17767071400117732	False	False										CACUL1	-
chr10	ENSG00000151893.10	120436352	0.0730945640700061	0.0610436747075745	False	False	120436385	AC	GT	0.06371670506614087	0.07609434862337533	0.4035644462223398	25.0	0.8373382020983331	0.003184327058428409	2.9874452786425976	10.0	0.17767071400117732	False	False										CACUL1	-
chr10	ENSG00000151893.10	120505073	0.0177638486552021	0.062203349693833	False	False	120505083	A	T						0.003184327058428409	2.9874452786425976	10.0	0.17767071400117732	False	False										CACUL1	-
chr10	ENSG00000151893.10	120515803	9.04712503174624e-05	0.0360351947251789	False	False	120515813	A	T						0.003184327058428409	2.9874452786425976	10.0	0.17767071400117732	False	False										CACUL1	-
chr10	ENSG00000151893.10	120537836	0.0631074230037664	0.0625795836793093	False	False	120537848	T	A	0.008978965610313756	0.07432641827785184	0.9039798870631373	16.0	0.12080449749035402	0.003184327058428409	2.9874452786425976	10.0	0.17767071400117732	False	False										CACUL1	-
chr10	ENSG00000151893.10	120553626	-0.120026779004882	0.0330621649107784	True	True	120553650	GTTT	AAAC	-0.13073959702977794	0.0709968275841808	0.0670695197210245	2.0	1.8414850561422658	0.003184327058428409	2.9874452786425976	10.0	0.17767071400117732	False	False										CACUL1	-
chr10	ENSG00000151893.10	120566030	-0.07923842879464199	0.0317587556176776	False	False	120566064	AAAAAC	GTTTTT	-0.12138390827912457	0.0718224230620721	0.09264868526725337	6.0	1.690055878151302	0.003184327058428409	2.9874452786425976	10.0	0.17767071400117732	False	False										CACUL1	-
chr10	ENSG00000151893.10	120571270	-0.0159010017512262	0.0281145124329586	False	False	120571286	A	T	-0.04974695158860911	0.07682783491545672	0.5181791945335403	28.0	0.6475120852143225	0.003184327058428409	2.9874452786425976	10.0	0.17767071400117732	False	False										CACUL1	-
chr10	ENSG00000151893.10	120609690	0.0069144612821661604	0.0177569135887864	False	False	120609705	A	T	0.024331956198895468	0.07177455957082024	0.7349723990683055	3.0	0.33900530138240736	0.003184327058428409	2.9874452786425976	10.0	0.17767071400117732	False	False										CACUL1	-
chr10	ENSG00000171160.13	99348127	0.104484924096894	0.0341744732788019	False	False	99348141	GT	AC	0.1337368664401311	0.07325807553742351	0.06954691329204485	14.0	1.8255580078924174	4.2762526155995795e-05	4.188023717805566	17.0	0.010107404616948841	False	False										MORN4	-
chr10	ENSG00000171160.13	99362366	0.0509586857951772	0.0279940379172024	False	False	99362457	CTTT	AAAG	0.001363084749053019	0.0733234893930588	0.9851880948954904	11.0	0.018590014746107487	4.2762526155995795e-05	4.188023717805566	17.0	0.010107404616948841	False	False										MORN4	-
chr10	ENSG00000171160.13	99368561	0.0055407630342577	0.0175881048116092	False	False	99368572	A	T	0.08131114289597302	0.0768962078002113	0.2918406876921648	29.0	1.0574142109482492	4.2762526155995795e-05	4.188023717805566	17.0	0.010107404616948841	False	False										MORN4	-
chr10	ENSG00000171160.13	99370559	0.0274108535918213	0.0254590723984583	False	False	99370588	AAAT	ATTT	0.02568358024717832	0.07310311937665359	0.725733640350375	10.0	0.351333574629658	4.2762526155995795e-05	4.188023717805566	17.0	0.010107404616948841	False	False										MORN4	-
chr10	ENSG00000171160.13	99380881	0.24837820447806103	0.0339892640629572	False	False	99380912	AAAT	ATTT	0.2233494297998284	0.07052959841370418	0.0017947401252882648	6.0	3.1667475049231344	4.2762526155995795e-05	4.188023717805566	17.0	0.010107404616948841	False	False										MORN4	-
chr10	ENSG00000171160.13	99394416	0.000518965250700641	0.0161391995725693	False	False	99394451	AC	GT	0.06758776090531965	0.07912381407204122	0.3942779390392116	38.0	0.8542025140974859	4.2762526155995795e-05	4.188023717805566	17.0	0.010107404616948841	False	False										MORN4	-
chr10	ENSG00000171160.13	99413674	-0.236459396207934	0.0395124729455937	False	False	99413685	A	T	-0.1963148806005504	0.0763350059756451	0.011000445791189849	32.0	2.5717543097223996	4.2762526155995795e-05	4.188023717805566	17.0	0.010107404616948841	False	False										MORN4	-
chr10	ENSG00000171160.13	99423258	0.00113205827553129	0.0171429197781404	False	False	99423287	T	A	0.06573593079934305	0.0812028278714327	0.4194855378214882	46.0	0.8095276054107602	4.2762526155995795e-05	4.188023717805566	17.0	0.010107404616948841	False	False										MORN4	-
chr10	ENSG00000171160.13	99436521	-0.0192965799748686	0.0231993591883897	False	False	99436543	AAAT	ATTT	-0.004782015991732618	0.07235663320099643	0.947375670502672	6.0	0.06608953153539991	4.2762526155995795e-05	4.188023717805566	17.0	0.010107404616948841	False	False										MORN4	-
chr10	ENSG00000171160.13	99456206	-0.0023268202797853397	0.0161563058317876	False	False	99456232	GTT	AAC	-0.02142601802331437	0.07196505073444119	0.7662309332588334	4.0	0.29772810280338285	4.2762526155995795e-05	4.188023717805566	17.0	0.010107404616948841	False	False										MORN4	-
chr10	ENSG00000171160.13	99457116	-0.0117960265682496	0.0267149424042551	False	False	99457127	T	A						4.2762526155995795e-05	4.188023717805566	17.0	0.010107404616948841	False	False										MORN4	-
chr10	ENSG00000171160.13	99483499	0.00297312321479712	0.01963756709575	False	False	99483551	AC	GT	-0.02471473656023308	0.08302011313413893	0.7663614740948382	52.0	0.2976957706658444	4.2762526155995795e-05	4.188023717805566	17.0	0.010107404616948841	False	False										MORN4	-
chr10	ENSG00000171160.13	99485449	-0.0862521079516865	0.0358126192337254	False	False	99485492	GT	AC	-0.0888066064386285	0.07949335535476906	0.2656336377113552	40.0	1.1171576044600904	4.2762526155995795e-05	4.188023717805566	17.0	0.010107404616948841	False	False										MORN4	-
chr10	ENSG00000171160.13	99485953	-0.0305268055936559	0.0265926003764398	False	False	99485963	A	T	-0.012561052861002371	0.07292674187560105	0.8634325023591347	9.0	0.1722420683818441	4.2762526155995795e-05	4.188023717805566	17.0	0.010107404616948841	False	False										MORN4	-
chr10	ENSG00000171160.13	99289958	0.049486066142455	0.0267115227029393	False	False	99290015	AATG	ATTC	0.08358419731196146	0.07154458209114417	0.2441269994522465	3.0	1.1682812991412743	4.2762526155995795e-05	4.188023717805566	17.0	0.010107404616948841	False	False										MORN4	-
chr10	ENSG00000171160.13	99294337	-0.00589181166668429	0.0175725154740256	False	False	99294369	AC	GT	-0.0008481926122727024	0.07856739186992627	0.9913997016170352	35.0	0.010795733345418206	4.2762526155995795e-05	4.188023717805566	17.0	0.010107404616948841	False	False										MORN4	-
chr10	ENSG00000171160.13	99305145	-0.0029249116365946803	0.0256226244490919	False	False	99305206	GT	AC	0.12922525033839538	0.07990663523783458	0.1078809963028031	43.0	1.6172030013999288	4.2762526155995795e-05	4.188023717805566	17.0	0.010107404616948841	False	False										MORN4	-
chr10	ENSG00000120008.11	122513640	-0.169141292986704	0.0366093585992507	False	False	122513656	GTT	AAC	-0.2196823566772027	0.07096238150015317	0.00226165447613284	8.0	3.095757949960128	1.244032979085508e-09	6.38231518983054	19.0	1.1617326699309115e-06	False	False										WDR11	+
chr10	ENSG00000120008.11	122542213	0.125897782962413	0.0769185308933393	False	False	122542236	GT	AC						1.244032979085508e-09	6.38231518983054	19.0	1.1617326699309115e-06	False	False										WDR11	+
chr10	ENSG00000120008.11	122542852	-0.00586901033283548	0.0340744647944356	False	False	122542880	GT	AC						1.244032979085508e-09	6.38231518983054	19.0	1.1617326699309115e-06	False	False										WDR11	+
chr10	ENSG00000120008.11	122546903	0.0877231108928278	0.0373133989222353	False	False	122546922	T	A	0.18432986636101936	0.07651589260021775	0.017095556778736348	32.0	2.4090402672829145	1.244032979085508e-09	6.38231518983054	19.0	1.1617326699309115e-06	False	False										WDR11	+
chr10	ENSG00000120008.11	122568776	-0.00684695369658717	0.0262003338546138	False	False	122568804	A	T	-0.007991433267046443	0.07371862401824343	0.9137929251495032	13.0	0.10840453648549887	1.244032979085508e-09	6.38231518983054	19.0	1.1617326699309115e-06	False	False										WDR11	+
chr10	ENSG00000120008.11	122574819	-0.0425576832390962	0.0348290544436555	False	False	122574829	T	A	-0.02226899754026318	0.07310910796271937	0.7610099220856525	10.0	0.3045994973925662	1.244032979085508e-09	6.38231518983054	19.0	1.1617326699309115e-06	False	False										WDR11	+
chr10	ENSG00000120008.11	122593191	-0.0877922059804047	0.0356386961845405	False	False	122593232	GT	AC	-0.12172553739625737	0.07680689268383448	0.11489774362033113	30.0	1.5848256991377665	1.244032979085508e-09	6.38231518983054	19.0	1.1617326699309115e-06	False	False										WDR11	+
chr10	ENSG00000120008.11	122616592	-0.115722354277894	0.0326350212461094	False	False	122616603	AT	AT	-0.0864217647074599	0.0726596290563078	0.23578013998956074	9.0	1.1894055313781893	1.244032979085508e-09	6.38231518983054	19.0	1.1617326699309115e-06	False	False										WDR11	+
chr10	ENSG00000120008.11	122619467	0.32886040548763695	0.0335934198364428	False	False	122619490	AC	GT	0.36441657683305656	0.06685885111038324	1.5137072902305884e-07	3.0	5.450536028975561	1.244032979085508e-09	6.38231518983054	19.0	1.1617326699309115e-06	False	False										WDR11	+
chr10	ENSG00000120008.11	122621624	-0.42142230962736704	0.0341399098285788	False	False	122621670	T	A	-0.3901732257941458	0.06901249088509358	6.149452949322486e-08	19.0	5.653660964705473	1.244032979085508e-09	6.38231518983054	19.0	1.1617326699309115e-06	False	False										WDR11	+
chr10	ENSG00000120008.11	122640169	-0.38950121875476	0.0358251833744432	False	False	122640179	A	T	-0.3634823851257663	0.07187458305068657	1.1050251443460927e-06	29.0	5.057175564683769	1.244032979085508e-09	6.38231518983054	19.0	1.1617326699309115e-06	False	False										WDR11	+
chr10	ENSG00000120008.11	122644784	0.22429856492004802	0.0412418814037943	False	False	122644823	AC	GT	0.2314529210488785	0.07375127294198318	0.00199638253501448	23.0	3.138290524571042	1.244032979085508e-09	6.38231518983054	19.0	1.1617326699309115e-06	False	False										WDR11	+
chr10	ENSG00000120008.11	122697481	0.19566361022928197	0.0346772543313808	False	False	122697491	A	T	0.16932336979096474	0.07325613871068459	0.02193797964498951	16.0	2.3113881344426974	1.244032979085508e-09	6.38231518983054	19.0	1.1617326699309115e-06	False	False										WDR11	+
chr10	ENSG00000120008.11	122706928	-0.0361240353696667	0.0392405008442193	False	False	122706959	CTTT	AAAG	0.034669687291754174	0.07598288569027463	0.6487588933785742	24.0	0.4562828454959785	1.244032979085508e-09	6.38231518983054	19.0	1.1617326699309115e-06	False	False										WDR11	+
chr10	ENSG00000120008.11	122710181	0.040374162701859	0.0269632845442212	False	False	122710205	AC	GT	0.04017915284468005	0.07137089227168555	0.5741036567886936	1.0	0.5629627368497959	1.244032979085508e-09	6.38231518983054	19.0	1.1617326699309115e-06	False	False										WDR11	+
chr10	ENSG00000120008.11	122715676	-0.186688473056399	0.0351045947366443	False	False	122715710	GT	AC	-0.1969066540125374	0.07348575378275808	0.00806432881868511	19.0	2.6795214565620675	1.244032979085508e-09	6.38231518983054	19.0	1.1617326699309115e-06	False	False										WDR11	+
chr10	ENSG00000120008.11	122725637	-0.10448005130835698	0.033956429205113	False	False	122725689	GT	AC	-0.15853598170251276	0.08088712586629722	0.05186551842085192	48.0	1.9599655693610083	1.244032979085508e-09	6.38231518983054	19.0	1.1617326699309115e-06	False	False										WDR11	+
chr10	ENSG00000120008.11	122729555	-0.0251327094134033	0.0257222601642668	False	False	122729566	A	T	-0.08670996522697226	0.07364370665354904	0.24055481854744004	14.0	1.1774253248127826	1.244032979085508e-09	6.38231518983054	19.0	1.1617326699309115e-06	False	False										WDR11	+
chr10	ENSG00000120008.11	122757170	0.0223296775416304	0.0351144348281447	False	False	122757209	GT	AC	0.026821944500039347	0.07556569831395485	0.7230554458697753	22.0	0.35494867510654754	1.244032979085508e-09	6.38231518983054	19.0	1.1617326699309115e-06	False	False										WDR11	+
chr10	ENSG00000120008.11	122763186	0.00287557285401246	0.0141556733771556	False	False	122763200	T	A	0.04380316826668855	0.07136001289987548	0.5400371095401446	1.0	0.6138335250604332	1.244032979085508e-09	6.38231518983054	19.0	1.1617326699309115e-06	False	False										WDR11	+
chr10	ENSG00000156395.8	106314844	-0.000418048456908166	0.0234335133155638	False	False	106314854	A	T						0.07817434831989936	1.770887544659514	54.0	1.0	False	False										SORCS3	+
chr10	ENSG00000156395.8	106339197	0.00405171553857978	0.0207187767172117	False	False	106339248	GT	AC	-0.024390598893329903	0.07451342528869183	0.7437974605301263	17.0	0.327331602309677	0.07817434831989936	1.770887544659514	54.0	1.0	False	False										SORCS3	+
chr10	ENSG00000156395.8	106341660	-0.00584751316853614	0.0333042001220032	False	False	106341670	T	A	-0.08229201753641574	0.07230156232751038	0.25647948211916355	7.0	1.1381775840977097	0.07817434831989936	1.770887544659514	54.0	1.0	False	False										SORCS3	+
chr10	ENSG00000156395.8	106347258	-0.00436370141454435	0.0232244037753638	False	False	106347316	AC	GT	-0.06450737823853488	0.07676286385470699	0.4019016433049899	28.0	0.8403461647891525	0.07817434831989936	1.770887544659514	54.0	1.0	False	False										SORCS3	+
chr10	ENSG00000156395.8	106353973	0.008283709001345759	0.0374123651174189	False	False	106353993	ATTC	AATG	0.09708351219566673	0.07145666957752875	0.17583999375655024	3.0	1.3586347190493322	0.07817434831989936	1.770887544659514	54.0	1.0	False	False										SORCS3	+
chr10	ENSG00000156395.8	106374740	0.0109936502130853	0.0277177151189413	False	False	106374816	ATCT	AGAT	0.125779085246089	0.07197147175003878	0.08214462092053837	7.0	1.7476241931376264	0.07817434831989936	1.770887544659514	54.0	1.0	False	False										SORCS3	+
chr10	ENSG00000156395.8	106379151	-0.0122983367352243	0.0378337312956319	False	False	106379182	AAC	GTT	-0.026965959139463033	0.07214253964402723	0.7089750534699799	5.0	0.3737872172579605	0.07817434831989936	1.770887544659514	54.0	1.0	False	False										SORCS3	+
chr10	ENSG00000156395.8	106395983	0.00462922187416704	0.0419665839717789	False	False	106396012	A	T						0.07817434831989936	1.770887544659514	54.0	1.0	False	False										SORCS3	+
chr10	ENSG00000156395.8	106403468	3.77299665020639e-05	0.0187506455256621	False	False	106403503	GT	AC	-0.0030428206769207576	0.07559254465288905	0.96793737322053	22.0	0.04025292032293644	0.07817434831989936	1.770887544659514	54.0	1.0	False	False										SORCS3	+
chr10	ENSG00000156395.8	106411818	-0.00538267070763596	0.0242591524108725	False	False	106411852	GT	AC	-0.06340416363058315	0.07377339073483964	0.3912195440710407	14.0	0.8594448892619545	0.07817434831989936	1.770887544659514	54.0	1.0	False	False										SORCS3	+
chr10	ENSG00000156395.8	106421431	-0.00141010507379693	0.0163377451315292	False	False	106421477	AGAT	ATCT	0.013870372543928066	0.07235049986857693	0.8481723966576662	6.0	0.19171080461259132	0.07817434831989936	1.770887544659514	54.0	1.0	False	False										SORCS3	+
chr10	ENSG00000156395.8	106431268	0.0005374060960595269	0.0168416180763512	False	False	106431283	T	A	0.04943669411563163	0.07682901992998399	0.5207953791129016	28.0	0.6434638130316436	0.07817434831989936	1.770887544659514	54.0	1.0	False	False										SORCS3	+
chr10	ENSG00000156395.8	106433178	0.00535250737594782	0.0189842972821474	False	False	106433205	GT	AC	0.08165472194224846	0.07428670085794982	0.27315598495489835	17.0	1.0991835819763713	0.07817434831989936	1.770887544659514	54.0	1.0	False	False										SORCS3	+
chr10	ENSG00000156395.8	106487304	0.000809189612427514	0.0147080841290877	False	False	106487323	AT	AT	-0.01438083952209059	0.07880289080419027	0.8554267913219145	36.0	0.1824912687254603	0.07817434831989936	1.770887544659514	54.0	1.0	False	False										SORCS3	+
chr10	ENSG00000156395.8	106487780	0.00619841996968381	0.0279266398185191	False	False	106487839	ATCT	AGAT	0.12138511088856704	0.0722014251443926	0.0943756077130346	8.0	1.6812010378716773	0.07817434831989936	1.770887544659514	54.0	1.0	False	False										SORCS3	+
chr10	ENSG00000156395.8	106508985	0.00110666751175393	0.018478784272951	False	False	106509026	GT	AC	0.02609732975627368	0.07622331516972182	0.7324830451555908	25.0	0.34237988334887226	0.07817434831989936	1.770887544659514	54.0	1.0	False	False										SORCS3	+
chr10	ENSG00000156395.8	106512695	-0.0022312594592553197	0.0233796074346117	False	False	106512739	AACC	GGTT	-0.023904656458171462	0.07214816090430169	0.7407586075251575	5.0	0.331327315326567	0.07817434831989936	1.770887544659514	54.0	1.0	False	False										SORCS3	+
chr10	ENSG00000156395.8	106517616	-0.025607223857688998	0.040897855088952	False	False	106517626	C	G	-0.019504697846012425	0.07311333107269229	0.7899375256192909	10.0	0.26677348111276794	0.07817434831989936	1.770887544659514	54.0	1.0	False	False										SORCS3	+
chr10	ENSG00000156395.8	106545350	0.0055709172437301705	0.0314426699959496	False	False	106545360	A	T	-0.03604933989988191	0.07367306027502095	0.6252014391580769	13.0	0.4893150870251624	0.07817434831989936	1.770887544659514	54.0	1.0	False	False										SORCS3	+
chr10	ENSG00000156395.8	106559440	0.0030618682189997	0.0242633319591238	False	False	106559451	T	A	-0.0292270311210293	0.07711871571417575	0.7051756785017925	29.0	0.3789875239799522	0.07817434831989936	1.770887544659514	54.0	1.0	False	False										SORCS3	+
chr10	ENSG00000156395.8	106560002	0.0008094697573061	0.0172474855444889	False	False	106560017	AT	AT	0.031157649097864164	0.07328795764677848	0.6712259875238484	11.0	0.4251400925651769	0.07817434831989936	1.770887544659514	54.0	1.0	False	False										SORCS3	+
chr10	ENSG00000156395.8	106592477	0.009518038847936191	0.0267569483711241	False	False	106592508	AAAT	ATTT	-0.04957312587209261	0.0718930734948443	0.4913119332707733	4.0	0.689539665815618	0.07817434831989936	1.770887544659514	54.0	1.0	False	False										SORCS3	+
chr10	ENSG00000156395.8	106615475	0.0278846024319472	0.0415092297789301	False	False	106615508	GT	AC	0.06957679565805687	0.07477152726378741	0.3533594693455617	19.0	0.9305252708373338	0.07817434831989936	1.770887544659514	54.0	1.0	False	False										SORCS3	+
chr10	ENSG00000156395.8	106626956	-0.0147389084276298	0.0356125900667912	False	False	106626979	AGAGG	CCTCT	-0.03758863637042248	0.0717450775787618	0.6009326412268015	3.0	0.5239193773141808	0.07817434831989936	1.770887544659514	54.0	1.0	False	False										SORCS3	+
chr10	ENSG00000156395.8	106630198	-0.0199281847492562	0.0416782694731758	False	False	106630208	T	A	-0.030686777020635245	0.07194767534928596	0.670207824623132	4.0	0.42651519832516444	0.07817434831989936	1.770887544659514	54.0	1.0	False	False										SORCS3	+
chr10	ENSG00000156395.8	106646308	0.00248763615479833	0.0284894358467353	False	False	106646366	ATCT	AGAT	-0.035094877312641784	0.07212432659948524	0.6271048506055732	5.0	0.4865886305951626	0.07817434831989936	1.770887544659514	54.0	1.0	False	False										SORCS3	+
chr10	ENSG00000156395.8	106652480	-0.0046531241159042	0.0183046616819426	False	False	106652491	A	T	-0.0302786513127746	0.07328993840473072	0.6799834612219073	11.0	0.4131351720554888	0.07817434831989936	1.770887544659514	54.0	1.0	False	False										SORCS3	+
chr10	ENSG00000156395.8	106666886	0.0344884500404738	0.0403910629580636	False	False	106666912	GT	AC	0.039573838168928614	0.07346386908717227	0.5907522534740788	12.0	0.5386843717960222	0.07817434831989936	1.770887544659514	54.0	1.0	False	False										SORCS3	+
chr10	ENSG00000156395.8	106679126	0.00277648189931668	0.0193559793901841	False	False	106679137	T	A	0.0017550847994613553	0.07580968759847156	0.9815561976466084	23.0	0.023151194195090447	0.07817434831989936	1.770887544659514	54.0	1.0	False	False										SORCS3	+
chr10	ENSG00000156395.8	106704995	-0.00482614664109254	0.0234398217319184	False	False	106705032	GTTTT	AAAAC	-0.055984109142730616	0.07224397942354938	0.4393386529694853	6.0	0.7749311373686798	0.07817434831989936	1.770887544659514	54.0	1.0	False	False										SORCS3	+
chr10	ENSG00000156395.8	106717313	-0.0175101331223483	0.0375362323008616	False	False	106717338	AC	GT	-0.10694530183401978	0.0727078507708758	0.14300137374560234	10.0	1.470890704375741	0.07817434831989936	1.770887544659514	54.0	1.0	False	False										SORCS3	+
chr10	ENSG00000156395.8	106729062	-0.00434148567353268	0.0267513422568868	False	False	106729099	GT	AC	-0.08223591484038936	0.07643671947551528	0.2835102377311193	27.0	1.0758692341150475	0.07817434831989936	1.770887544659514	54.0	1.0	False	False										SORCS3	+
chr10	ENSG00000156395.8	106739318	-0.0212228440232734	0.0466717563906559	False	False	106739341	GT	AC	-0.10705010128251888	0.07156794213202193	0.13634364061807833	4.0	1.495782861620399	0.07817434831989936	1.770887544659514	54.0	1.0	False	False										SORCS3	+
chr10	ENSG00000156395.8	106759814	0.0009072445585580491	0.018489085862161	False	False	106759849	AATG	ATTC	-0.002283170969677808	0.07198138745933999	0.9747289939797564	4.0	0.03171890748795998	0.07817434831989936	1.770887544659514	54.0	1.0	False	False										SORCS3	+
chr10	ENSG00000156395.8	106760095	0.00156465451351535	0.0164375690823368	False	False	106760115	GT	AC	0.00939311663229757	0.07351821871500061	0.8984730629789996	12.0	0.12776583541435838	0.07817434831989936	1.770887544659514	54.0	1.0	False	False										SORCS3	+
chr10	ENSG00000156395.8	106770479	-0.00643936449526897	0.0190712665346822	False	False	106770490	T	A	0.011674512799555758	0.07646669977174281	0.878834994574755	26.0	0.15267446920561242	0.07817434831989936	1.770887544659514	54.0	1.0	False	False										SORCS3	+
chr10	ENSG00000156395.8	106773725	-0.00910318111980386	0.0308852104593478	False	False	106773767	AC	GT	-0.004283105909014129	0.07669579538301936	0.9555305625195574	27.0	0.05584538093156564	0.07817434831989936	1.770887544659514	54.0	1.0	False	False										SORCS3	+
chr10	ENSG00000156395.8	106776904	0.0020052435084284602	0.0182560429165639	False	False	106776915	T	A	0.057530696908737876	0.0767956721426501	0.4548143778180364	28.0	0.7491398317586571	0.07817434831989936	1.770887544659514	54.0	1.0	False	False										SORCS3	+
chr10	ENSG00000156395.8	106778574	-0.0108531345704285	0.0256224049173687	False	False	106778586	CT	AG	-0.1197712846889819	0.07127899443922997	0.09450517953708544	3.0	1.6803166996287358	0.07817434831989936	1.770887544659514	54.0	1.0	False	False										SORCS3	+
chr10	ENSG00000156395.8	106809795	0.0084711211310684	0.0233388511625468	False	False	106809819	AC	GT	0.12709776016182786	0.07177065564954592	0.07817434831989936	6.0	1.770887544659514	0.07817434831989936	1.770887544659514	54.0	1.0	True	False	106328795.0	0.08007897549369569	0.25887437326690094	chr10:106328795						SORCS3	+
chr10	ENSG00000156395.8	106820696	0.0142947467235307	0.0372408133581093	False	False	106820723	A	T	0.036807611144593515	0.07619761638529991	0.6296712418629044	25.0	0.48305462678087735	0.07817434831989936	1.770887544659514	54.0	1.0	False	False										SORCS3	+
chr10	ENSG00000156395.8	106837280	-0.0250445110359264	0.0272618897151981	True	False	106837324	AC	GT	-0.08574761142737672	0.07510021135178241	0.25509821408127764	21.0	1.1417759002796948	0.07817434831989936	1.770887544659514	54.0	1.0	False	False										SORCS3	+
chr10	ENSG00000156395.8	106852362	0.007068233305490091	0.0235945941215366	False	False	106852397	AC	GT	-0.0006299031215937777	0.07955571263459227	0.9936925950434468	39.0	0.007917761034798203	0.07817434831989936	1.770887544659514	54.0	1.0	False	False										SORCS3	+
chr10	ENSG00000156395.8	106855862	0.0140168574736608	0.0242137465253461	False	False	106855896	AC	GT	0.021469683402234985	0.07759716228410571	0.7823690384293859	31.0	0.27668129568486344	0.07817434831989936	1.770887544659514	54.0	1.0	False	False										SORCS3	+
chr10	ENSG00000156395.8	106885438	0.006199262053374001	0.0231758687145758	False	False	106885467	AC	GT	0.09548212764014084	0.07820845693675238	0.22391030653458333	35.0	1.2208670440507192	0.07817434831989936	1.770887544659514	54.0	1.0	False	False										SORCS3	+
chr10	ENSG00000156395.8	106889421	0.00257072681265682	0.019994985912389	False	False	106889447	AC	GT	-0.03416816851989129	0.07828031023776186	0.6630626074653312	34.0	0.4364848378361282	0.07817434831989936	1.770887544659514	54.0	1.0	False	False										SORCS3	+
chr10	ENSG00000156395.8	106913369	0.000250445726169133	0.0151562641438446	False	False	106913432	GT	AC	0.010885566859266132	0.07516014933227966	0.8850085941401764	20.0	0.1448316289413094	0.07817434831989936	1.770887544659514	54.0	1.0	False	False										SORCS3	+
chr10	ENSG00000156395.8	106935727	-0.00678705740822042	0.0362110570518833	False	False	106935743	AG	CT						0.07817434831989936	1.770887544659514	54.0	1.0	False	False										SORCS3	+
chr10	ENSG00000156395.8	106936149	0.00830730928550996	0.0233219766700642	False	False	106936161	A	T	0.0725937943307102	0.07496628775372559	0.3341896557347925	20.0	0.9683525289286119	0.07817434831989936	1.770887544659514	54.0	1.0	False	False										SORCS3	+
chr10	ENSG00000156395.8	106936611	0.00579051345563634	0.0295050431173153	False	False	106936630	AAAC	GTTT						0.07817434831989936	1.770887544659514	54.0	1.0	False	False										SORCS3	+
chr10	ENSG00000156395.8	106938339	-0.00354057217535986	0.0324575450015922	False	False	106938392	AC	GT						0.07817434831989936	1.770887544659514	54.0	1.0	False	False										SORCS3	+
chr10	ENSG00000156395.8	106943122	-0.0018551434740645399	0.0146586880564025	False	False	106943138	T	A	-0.015063332309125647	0.07142046725524756	0.8331761639571225	1.0	0.21091058191052203	0.07817434831989936	1.770887544659514	54.0	1.0	False	False										SORCS3	+
chr10	ENSG00000156395.8	107000672	-0.000784984165140067	0.0262475978310888	False	False	107000743	AT	AT	0.07229381725307259	0.07812109539639342	0.35612222609231897	34.0	0.9254071116930362	0.07817434831989936	1.770887544659514	54.0	1.0	False	False										SORCS3	+
chr10	ENSG00000156395.8	107012961	-0.00273242092954095	0.0159367251220694	False	False	107012993	AG	CT	0.0238948717486424	0.07330262193319008	0.7448092098608982	11.0	0.325975676155497	0.07817434831989936	1.770887544659514	54.0	1.0	False	False										SORCS3	+
chr10	ENSG00000156395.8	107039589	-0.00625503426447527	0.0274330499176382	False	False	107039611	GTTT	AAAC						0.07817434831989936	1.770887544659514	54.0	1.0	False	False										SORCS3	+
chr10	ENSG00000156395.8	107039783	-0.00134490785585226	0.0138056154863516	False	False	107039793	A	T	-0.005466384679539151	0.07312614983376932	0.9404913003279868	10.0	0.07475280309390499	0.07817434831989936	1.770887544659514	54.0	1.0	False	False										SORCS3	+
chr10	ENSG00000156395.8	107041308	0.0020525989112884302	0.0163598243326509	False	False	107041319	A	T	0.03178176676932641	0.07251097627622799	0.6616646928967751	7.0	0.43830283912127865	0.07817434831989936	1.770887544659514	54.0	1.0	False	False										SORCS3	+
chr10	ENSG00000156395.8	107066165	-0.00699950465486538	0.0191182554952297	False	False	107066198	ATTT	AAAT	-0.07496323459344675	0.07234349763306802	0.3014200256802985	7.0	1.0362124730776254	0.07817434831989936	1.770887544659514	54.0	1.0	False	False										SORCS3	+
chr10	ENSG00000156395.8	107067900	-3.62160105508001e-05	0.0144083538318256	False	False	107067916	T	A	-0.03359284339898152	0.07212805167115599	0.6419302482981801	5.0	0.4657389548262995	0.07817434831989936	1.770887544659514	54.0	1.0	False	False										SORCS3	+
chr10	ENSG00000156395.8	107068712	0.00567399472070745	0.0179423702364616	False	False	107068726	CT	AG	0.06375485600650037	0.07146580026032849	0.3734372332651813	2.0	0.8921030167473188	0.07817434831989936	1.770887544659514	54.0	1.0	False	False										SORCS3	+
chr10	ENSG00000156395.8	107076551	-0.00109785720298086	0.0445928127122678	False	False	107076565	T	A						0.07817434831989936	1.770887544659514	54.0	1.0	False	False										SORCS3	+
chr10	ENSG00000156395.8	107103446	0.00755646867867918	0.0256642900651492	False	False	107103507	ATCC	ATGG						0.07817434831989936	1.770887544659514	54.0	1.0	False	False										SORCS3	+
chr10	ENSG00000156395.8	107106412	0.00356360779036213	0.0247263469736435	False	False	107106422	A	T						0.07817434831989936	1.770887544659514	54.0	1.0	False	False										SORCS3	+
chr10	ENSG00000120586.4	18259604	0.169053671809685	0.039239778587755	False	False	18259646	GT	AC	0.2612892962494137	0.07753159204855646	0.0009484197462817824	42.0	3.3701010045785407	9.736204776622378e-07	5.05818787177799	4.0	0.00011558372947508705	False	False										MRC1	+
chr10	ENSG00000120586.4	18274380	0.179960227319308	0.0301224682529266	True	True	18274390	T	A	0.2670730367705004	0.07284708026427435	0.00032626866717600937	22.0	3.666214703480413	9.736204776622378e-07	5.05818787177799	4.0	0.00011558372947508705	False	False										MRC1	+
chr10	ENSG00000120586.4	18294782	0.0481821129093532	0.0305401909013487	False	False	18294792	A	T	0.050051098361266484	0.07403202780148711	0.4998521294671051	15.0	0.6760735839287801	9.736204776622378e-07	5.05818787177799	4.0	0.00011558372947508705	False	False										MRC1	+
chr10	ENSG00000148482.7	18259604	0.0998418427890547	0.0572592343101647	False	False	18259646	GT	AC	0.11665739306549375	0.07977351216324324	0.14566789317172038	42.0	1.4623574906263845	0.0007774007240568017	3.414454797062383	11.0	0.07001266796713784	False	False										SLC39A12	+
chr10	ENSG00000148482.7	18274380	-0.0102445767177416	0.0240857907451188	False	False	18274390	T	A	-0.12918565523510106	0.07495945824173339	0.08658116811113409	22.0	1.723407002469202	0.0007774007240568017	3.414454797062383	11.0	0.07001266796713784	False	False										SLC39A12	+
chr10	ENSG00000148482.7	18294782	-0.0091750454763826	0.0211570891011436	False	False	18294792	A	T	-0.0931296441697149	0.07380278403042713	0.20860971522132973	15.0	1.261871694858012	0.0007774007240568017	3.414454797062383	11.0	0.07001266796713784	False	False										SLC39A12	+
chr10	ENSG00000148482.7	18319528	0.00147142052501969	0.0164290121463112	False	False	18319580	ATTT	AAAT	-0.011212372340255343	0.0760238129223434	0.8829209600532356	24.0	0.1474850038330559	0.0007774007240568017	3.414454797062383	11.0	0.07001266796713784	False	False										SLC39A12	+
chr10	ENSG00000148482.7	18327584	0.0135614102297232	0.0248756072015559	False	False	18327614	AAAT	ATTT	0.017922657456689882	0.07292078105979591	0.8061186627762095	9.0	0.2457825766017658	0.0007774007240568017	3.414454797062383	11.0	0.07001266796713784	False	False										SLC39A12	+
chr10	ENSG00000148482.7	18379474	-0.0133317517694382	0.02934243189847	False	False	18379500	T	A	-0.12850096375849684	0.07454144194165357	0.08647442591276422	20.0	1.7238862089504445	0.0007774007240568017	3.414454797062383	11.0	0.07001266796713784	False	False										SLC39A12	+
chr10	ENSG00000148482.7	18396181	-0.00278131921233266	0.0185545456354325	False	False	18396223	GT	AC	-0.05069799144022776	0.08209378756756629	0.5378132378060084	49.0	0.617561851419042	0.0007774007240568017	3.414454797062383	11.0	0.07001266796713784	False	False										SLC39A12	+
chr10	ENSG00000148482.7	18410426	-0.00307320135499492	0.0202644309796334	False	False	18410465	GT	AC	0.009075686604338551	0.0803186248401373	0.9101799094413164	42.0	0.11299604073653406	0.0007774007240568017	3.414454797062383	11.0	0.07001266796713784	False	False										SLC39A12	+
chr10	ENSG00000148482.7	18410507	0.0015356143026825	0.0204898078615779	False	False	18410533	GT	AC	-0.08390957212655463	0.07135894042078482	0.24107631784690484	2.0	1.1758802979943654	0.0007774007240568017	3.414454797062383	11.0	0.07001266796713784	False	False										SLC39A12	+
chr10	ENSG00000148482.7	18410665	-0.0030120066326254	0.0303660771499237	False	False	18410754	GT	AC						0.0007774007240568017	3.414454797062383	11.0	0.07001266796713784	False	False										SLC39A12	+
chr10	ENSG00000148482.7	18417889	0.00596507099833917	0.0218037138934385	False	False	18417933	AC	GT	0.03163052702551658	0.08160880302843508	0.6988709713833645	47.0	0.3875871946620208	0.0007774007240568017	3.414454797062383	11.0	0.07001266796713784	False	False										SLC39A12	+
chr10	ENSG00000120594.12	20018522	0.0296418313355619	0.0309354726355843	True	False	20018543	GT	AC	-0.031166196246787268	0.07621224449215509	0.6830928017537572	25.0	0.4089394880634353	0.1320329469404622	1.5131588640799987	53.0	1.0	False	False										PLXDC2	+
chr10	ENSG00000120594.12	20020422	0.00127106001633852	0.0147646809355725	False	False	20020449	GT	AC	-0.041831592854560826	0.07488756057873691	0.5771422011224897	19.0	0.5585920082225007	0.1320329469404622	1.5131588640799987	53.0	1.0	False	False										PLXDC2	+
chr10	ENSG00000120594.12	20048389	0.0022487973043966	0.0164707935224605	False	False	20048427	ATTT	AAAT	0.01705025733144233	0.07331289874351613	0.8163523413266096	11.0	0.23256831503951786	0.1320329469404622	1.5131588640799987	53.0	1.0	False	False										PLXDC2	+
chr10	ENSG00000120594.12	20073084	0.0021769871687737303	0.0153739112356611	False	False	20073094	A	T	0.035690590047830234	0.0762007058267849	0.6401086647755339	25.0	0.4683761083389444	0.1320329469404622	1.5131588640799987	53.0	1.0	False	False										PLXDC2	+
chr10	ENSG00000120594.12	20076801	0.000107278236127795	0.0448550284023048	False	False	20076816	AT	AT						0.1320329469404622	1.5131588640799987	53.0	1.0	False	False										PLXDC2	+
chr10	ENSG00000120594.12	20107961	-0.00897122561095022	0.0193171559459258	False	False	20108004	AC	GT	-0.055394448409190326	0.07680496528749473	0.4717613613482703	28.0	0.7212352508960715	0.1320329469404622	1.5131588640799987	53.0	1.0	False	False										PLXDC2	+
chr10	ENSG00000120594.12	20119670	-0.00433290895790619	0.0158351855546746	False	False	20119680	T	A	0.01873346334535281	0.07601525011854086	0.8056311182211	24.0	0.2464434875388713	0.1320329469404622	1.5131588640799987	53.0	1.0	False	False										PLXDC2	+
chr10	ENSG00000120594.12	20138235	-0.0256658405882185	0.0304705043340789	False	False	20138265	AC	GT	-0.03981079634377538	0.07137194542927612	0.5776220359533228	1.0	0.5577933472925253	0.1320329469404622	1.5131588640799987	53.0	1.0	False	False										PLXDC2	+
chr10	ENSG00000120594.12	20144156	0.00435996734550504	0.016877120642718	False	False	20144175	GTT	AAC	0.027159346058702304	0.07176933160033677	0.7055282999923667	3.0	0.3784255120271297	0.1320329469404622	1.5131588640799987	53.0	1.0	False	False										PLXDC2	+
chr10	ENSG00000120594.12	20145285	-0.0173309920965912	0.0387701684138595	False	False	20145349	AC	GT	0.008433084410460518	0.07453294883201828	0.9100411166495448	17.0	0.1131457233694984	0.1320329469404622	1.5131588640799987	53.0	1.0	False	False										PLXDC2	+
chr10	ENSG00000120594.12	20147949	-0.0015604004362873099	0.0281365914024654	False	False	20147989	AG	CT	0.048789098621915085	0.07871718477707207	0.5362640982248443	36.0	0.6198023819079195	0.1320329469404622	1.5131588640799987	53.0	1.0	False	False										PLXDC2	+
chr10	ENSG00000120594.12	20148170	-0.0155298785950206	0.0310639673196647	False	False	20148220	AAAC	GTTT						0.1320329469404622	1.5131588640799987	53.0	1.0	False	False										PLXDC2	+
chr10	ENSG00000120594.12	20159356	-0.009644035572957559	0.0414448494122752	False	False	20159372	T	A	-0.06427443537315677	0.07183273594363135	0.3720196747399629	4.0	0.8947791634108754	0.1320329469404622	1.5131588640799987	53.0	1.0	False	False										PLXDC2	+
chr10	ENSG00000120594.12	20189904	-0.00405580338485227	0.0224460750683484	False	False	20189978	GT	AC	-0.0981965125824154	0.07967713071968717	0.21964257365441686	41.0	1.2324303309550821	0.1320329469404622	1.5131588640799987	53.0	1.0	False	False										PLXDC2	+
chr10	ENSG00000120594.12	20204792	-0.0041187784828773605	0.0168377061490715	False	False	20204814	AAG	CTT	-0.09243696427484076	0.07505510883055329	0.21974610317644716	21.0	1.2315879054086682	0.1320329469404622	1.5131588640799987	53.0	1.0	False	False										PLXDC2	+
chr10	ENSG00000120594.12	20219893	0.0030758876678827897	0.0203641373558013	False	False	20219954	AAAG	CTTT	0.07361540210074008	0.0733219768158315	0.3166891032397741	12.0	1.0040018736216783	0.1320329469404622	1.5131588640799987	53.0	1.0	False	False										PLXDC2	+
chr10	ENSG00000120594.12	20220882	0.0191985856441279	0.0465156870550223	False	False	20220909	GT	AC	0.1133238864822643	0.07489225961159424	0.1320329469404622	21.0	1.5131588640799987	0.1320329469404622	1.5131588640799987	53.0	1.0	True	False	20179965.0	0.4383940928613681	0.5955622579940063	chr10:20179965						PLXDC2	+
chr10	ENSG00000120594.12	20247745	0.0052399372105222395	0.0209064794247589	False	False	20247768	GTTTT	AAAAC	0.10757125779868848	0.07156389313400556	0.13443491271956254	4.0	1.5031498858964818	0.1320329469404622	1.5131588640799987	53.0	1.0	False	False										PLXDC2	+
chr10	ENSG00000120594.12	20252766	0.007232821827023341	0.0304618944828782	False	False	20252783	A	T	-0.04504832158125922	0.07639427769830087	0.5561822751280444	26.0	0.5896818837552955	0.1320329469404622	1.5131588640799987	53.0	1.0	False	False										PLXDC2	+
chr10	ENSG00000120594.12	20254648	0.0178345172432085	0.0237230360410762	False	False	20254658	G	C	0.025730215748258147	0.07806102818907959	0.7421102428085373	33.0	0.3296166646170015	0.1320329469404622	1.5131588640799987	53.0	1.0	False	False										PLXDC2	+
chr10	ENSG00000120594.12	20276482	0.0019812449560141603	0.0430910082995029	False	False	20276508	T	A	0.04442716899406258	0.0746697094680304	0.552606573820616	18.0	0.5949824809896164	0.1320329469404622	1.5131588640799987	53.0	1.0	False	False										PLXDC2	+
chr10	ENSG00000120594.12	20285518	-0.0141602660166816	0.0208954339317756	False	False	20285538	AAAC	GTTT	-0.0236231680601528	0.07177578009252647	0.7424166224780011	3.0	0.3291245045292447	0.1320329469404622	1.5131588640799987	53.0	1.0	False	False										PLXDC2	+
chr10	ENSG00000120594.12	20292358	0.00118864475410729	0.0306448471118963	False	False	20292378	GTTT	AAAC	-0.017109205182947316	0.0714181162026036	0.8109186625083595	1.0	0.23956393829278272	0.1320329469404622	1.5131588640799987	53.0	1.0	False	False										PLXDC2	+
chr10	ENSG00000120594.12	20309486	-0.000274891894738874	0.0162954290854394	False	False	20309525	AT	AT	-0.02353883491170831	0.07214878735593752	0.7445874789901754	5.0	0.32625406156284026	0.1320329469404622	1.5131588640799987	53.0	1.0	False	False										PLXDC2	+
chr10	ENSG00000120594.12	20320731	0.0006913083242488411	0.0159791953803833	False	False	20320771	ATTT	AAAT	0.028719623573154617	0.07369056865579354	0.6971849566420989	13.0	0.38973269031622115	0.1320329469404622	1.5131588640799987	53.0	1.0	False	False										PLXDC2	+
chr10	ENSG00000120594.12	20326277	0.0021378773567811	0.024110159903656003	False	False	20326301	T	A	0.057019056382652186	0.07504231677038517	0.4483698103917567	20.0	0.759825373690412	0.1320329469404622	1.5131588640799987	53.0	1.0	False	False										PLXDC2	+
chr10	ENSG00000120594.12	20331519	-0.0159216830170593	0.0281190938361432	False	False	20331541	GTTT	AAAC	-0.08059165215537878	0.07174743358421677	0.2627186578129536	4.0	1.1232687795136354	0.1320329469404622	1.5131588640799987	53.0	1.0	False	False										PLXDC2	+
chr10	ENSG00000120594.12	20359904	-0.00266350320685833	0.0216321393279881	False	False	20359915	A	T	-0.1024368614443612	0.07697525418594345	0.18507668065728888	30.0	1.3307765271799172	0.1320329469404622	1.5131588640799987	53.0	1.0	False	False										PLXDC2	+
chr10	ENSG00000120594.12	20363794	0.00540234831915439	0.0154236957868851	False	False	20363810	ATT	AAT	0.03322669861126329	0.07138913148641512	0.642139730033594	1.0	0.46543077243608305	0.1320329469404622	1.5131588640799987	53.0	1.0	False	False										PLXDC2	+
chr10	ENSG00000120594.12	20371877	0.0038182324571552897	0.0190986142173453	False	False	20371901	ATGT	ACAT	-0.01145655227227955	0.07273452297813825	0.8750095856466079	8.0	0.15751189123386478	0.1320329469404622	1.5131588640799987	53.0	1.0	False	False										PLXDC2	+
chr10	ENSG00000120594.12	20374139	0.000585590451374347	0.0150344581336407	False	False	20374150	A	T	-0.009323761829749064	0.07537455968005505	0.9016947132979756	21.0	0.12369905534872712	0.1320329469404622	1.5131588640799987	53.0	1.0	False	False										PLXDC2	+
chr10	ENSG00000120594.12	20378099	-0.0008863793037206401	0.0161716624753151	False	False	20378144	GT	AC	-0.014341899524282631	0.08110236830202677	0.8598718344927577	45.0	0.17683700025717033	0.1320329469404622	1.5131588640799987	53.0	1.0	False	False										PLXDC2	+
chr10	ENSG00000120594.12	20387276	0.0007070082360016491	0.0135111807988557	False	False	20387313	GT	AC	0.02223111640233014	0.07830668735843821	0.7768488025516839	34.0	0.2838980571425558	0.1320329469404622	1.5131588640799987	53.0	1.0	False	False										PLXDC2	+
chr10	ENSG00000120594.12	20389818	0.00682940768505704	0.0191172181922586	False	False	20389828	A	T	-0.05136694835727114	0.07342440262357966	0.4850623528020484	12.0	0.699589598578158	0.1320329469404622	1.5131588640799987	53.0	1.0	False	False										PLXDC2	+
chr10	ENSG00000120594.12	20405981	-0.00482911370195269	0.0178123075054481	False	False	20405991	A	T	-0.049277199966455736	0.07705794656201242	0.5233801889491752	29.0	0.6394823916933717	0.1320329469404622	1.5131588640799987	53.0	1.0	False	False										PLXDC2	+
chr10	ENSG00000120594.12	20407035	0.0106272696143962	0.0193020265451063	False	False	20407080	AC	GT	-0.0017388002877287954	0.0735213510659303	0.9811570584621544	12.0	0.02365027658658674	0.1320329469404622	1.5131588640799987	53.0	1.0	False	False										PLXDC2	+
chr10	ENSG00000120594.12	20421700	-0.0115276851721105	0.030780769416785998	False	False	20421711	A	T						0.1320329469404622	1.5131588640799987	53.0	1.0	False	False										PLXDC2	+
chr10	ENSG00000120594.12	20437195	-0.00215253547476733	0.0212011250617855	False	False	20437206	T	A	-0.031371705040093366	0.07643427081554817	0.6819967964137099	26.0	0.4104402999513115	0.1320329469404622	1.5131588640799987	53.0	1.0	False	False										PLXDC2	+
chr10	ENSG00000120594.12	20447592	0.0045604343638294895	0.0177301619729665	False	False	20447628	AAAT	ATTT	0.02122599598517033	0.07311076707665648	0.7718881408293459	10.0	0.2903265392211645	0.1320329469404622	1.5131588640799987	53.0	1.0	False	False										PLXDC2	+
chr10	ENSG00000120594.12	20450245	0.00354319016352921	0.0176970623882554	False	False	20450270	A	T	-0.0019990390168541754	0.07332341100430677	0.9782789478542552	11.0	0.027263311805512683	0.1320329469404622	1.5131588640799987	53.0	1.0	False	False										PLXDC2	+
chr10	ENSG00000120594.12	20465320	0.00145576641550332	0.0223335510002296	False	False	20465344	GT	AC	-0.062262117427079385	0.07398111686357434	0.4011192934304818	15.0	0.8415947212840069	0.1320329469404622	1.5131588640799987	53.0	1.0	False	False										PLXDC2	+
chr10	ENSG00000120594.12	20471001	0.00925991437889145	0.0203077044977771	False	False	20471030	GT	AC	0.07120202557930888	0.0786110114911447	0.3664209900504536	36.0	0.9057512965258	0.1320329469404622	1.5131588640799987	53.0	1.0	False	False										PLXDC2	+
chr10	ENSG00000120594.12	20479528	-0.010315758953211001	0.0279137211216213	False	False	20479548	AT	AT	-0.09131781643573464	0.07799878308007012	0.2434042055310099	34.0	1.1707595020039196	0.1320329469404622	1.5131588640799987	53.0	1.0	False	False										PLXDC2	+
chr10	ENSG00000120594.12	20495779	0.0015889172122175099	0.014980947468463	False	False	20495819	AC	GT	0.006395930882364453	0.0745340746857938	0.9317111056911384	17.0	0.08581217261134816	0.1320329469404622	1.5131588640799987	53.0	1.0	False	False										PLXDC2	+
chr10	ENSG00000120594.12	20497078	0.0030806611331931104	0.0260161015419995	False	False	20497097	AT	AT	0.04228705846522051	0.07154743109174147	0.5551812101917812	2.0	0.5910353148947872	0.1320329469404622	1.5131588640799987	53.0	1.0	False	False										PLXDC2	+
chr10	ENSG00000120594.12	20532995	-1.43926293943094e-05	0.0122124329014431	False	False	20533033	AAAG	CTTT	-0.011537631983197814	0.07331867704401819	0.8751296262558131	11.0	0.15736279551622281	0.1320329469404622	1.5131588640799987	53.0	1.0	False	False										PLXDC2	+
chr10	ENSG00000120594.12	20536408	-2.75442990463664e-05	0.0142679757003567	False	False	20536418	A	T	0.009143596821251905	0.07292944691133668	0.9003599157763751	9.0	0.1253759243830294	0.1320329469404622	1.5131588640799987	53.0	1.0	False	False										PLXDC2	+
chr10	ENSG00000120594.12	20544085	0.00727988970849432	0.028502653240109997	False	False	20544164	AGAT	ATCT	0.08476750274030617	0.07447448929498993	0.2565545151989384	18.0	1.1382085804515705	0.1320329469404622	1.5131588640799987	53.0	1.0	False	False										PLXDC2	+
chr10	ENSG00000120594.12	20550785	-0.00715104188300743	0.0196841542877414	False	False	20550803	AAT	ATT	0.010508020418092836	0.07160753367853498	0.883485197323999	2.0	0.1467446213867119	0.1320329469404622	1.5131588640799987	53.0	1.0	False	False										PLXDC2	+
chr10	ENSG00000120594.12	20556688	0.0013866276301809	0.0229305169790129	False	False	20556714	AAAAC	GTTTT	-0.03683507330471773	0.07230835574718847	0.6110483239835665	6.0	0.5094165525420619	0.1320329469404622	1.5131588640799987	53.0	1.0	False	False										PLXDC2	+
chr10	ENSG00000120594.12	20558947	-0.00102319424920894	0.0248639154167837	False	False	20558985	AAAAT	ATTTT	0.08304290714408329	0.07229704352887535	0.2521505669384366	7.0	1.1486348969569695	0.1320329469404622	1.5131588640799987	53.0	1.0	False	False										PLXDC2	+
chr10	ENSG00000120594.12	20560062	0.00339500167450431	0.0211242212735962	False	False	20560094	AC	GT	0.07717029199578136	0.07431332862479002	0.3004559400391144	17.0	1.0384448311475352	0.1320329469404622	1.5131588640799987	53.0	1.0	False	False										PLXDC2	+
chr10	ENSG00000120594.12	20562483	-0.00116517764266456	0.0130054674346054	False	False	20562507	AT	AT	0.02135552786951815	0.07159515602542321	0.7658057296089738	2.0	0.2982817421605293	0.1320329469404622	1.5131588640799987	53.0	1.0	False	False										PLXDC2	+
chr10	ENSG00000120594.12	20648802	0.00268901800280033	0.0174796305928508	False	False	20648817	A	T	0.0882150033950337	0.071515916805823	0.21888104888766866	3.0	1.2335016781586028	0.1320329469404622	1.5131588640799987	53.0	1.0	False	False										PLXDC2	+
chr10	ENSG00000120594.12	20668339	-0.0187810950965138	0.0387579663180914	False	False	20668360	T	A						0.1320329469404622	1.5131588640799987	53.0	1.0	False	False										PLXDC2	+
chr10	ENSG00000120594.12	20670402	0.00131594908694754	0.0187765084188751	False	False	20670434	GT	AC	0.010092610030181876	0.07273559201033601	0.8897895018185549	8.0	0.1387575154230913	0.1320329469404622	1.5131588640799987	53.0	1.0	False	False										PLXDC2	+
chr10	ENSG00000120594.12	20676956	0.0038486516156260296	0.0323194382693816	False	False	20676966	A	T	-0.005186344471188008	0.0727383184618048	0.9432332670876348	8.0	0.07130140730310365	0.1320329469404622	1.5131588640799987	53.0	1.0	False	False										PLXDC2	+
chr10	ENSG00000204740.5	20018522	0.00467392714108003	0.0192815832402565	False	False	20018543	GT	AC	-0.06084647792586904	0.07610800564971366	0.4251174989336982	25.0	0.7994753956096858	7.054683197820726e-07	5.129175082906791	67.0	0.0010006337487053233	False	False										C10orf112	+
chr10	ENSG00000204740.5	20020422	-0.00218470363788208	0.0142701741243749	False	False	20020449	GT	AC	-0.029412797362420976	0.07492074041725913	0.6950953522621096	19.0	0.3925855136856775	7.054683197820726e-07	5.129175082906791	67.0	0.0010006337487053233	False	False										C10orf112	+
chr10	ENSG00000204740.5	20048389	0.0825136154641245	0.0358226638270912	False	False	20048427	ATTT	AAAT	0.11712005466893513	0.07281892746957389	0.10944939260432723	11.0	1.6083737942703384	7.054683197820726e-07	5.129175082906791	67.0	0.0010006337487053233	False	False										C10orf112	+
chr10	ENSG00000204740.5	20073084	0.0318760202602106	0.0336594482408263	False	False	20073094	A	T	0.08468379385995617	0.07597538826769643	0.266567724304035	25.0	1.1146214029413841	7.054683197820726e-07	5.129175082906791	67.0	0.0010006337487053233	False	False										C10orf112	+
chr10	ENSG00000204740.5	20076801	-0.0129348066132674	0.0539375283604094	False	False	20076816	AT	AT						7.054683197820726e-07	5.129175082906791	67.0	0.0010006337487053233	False	False										C10orf112	+
chr10	ENSG00000204740.5	20107961	-0.0017312119819018	0.0144176933052285	False	False	20108004	AC	GT	-0.0221263675594	0.07690424476625983	0.7739187844043449	28.0	0.2877132156573429	7.054683197820726e-07	5.129175082906791	67.0	0.0010006337487053233	False	False										C10orf112	+
chr10	ENSG00000204740.5	20119670	0.0559273083698684	0.0473888582488356	False	False	20119680	T	A	0.18579607940934229	0.07470480700755047	0.013827643456458368	24.0	2.4870699336732605	7.054683197820726e-07	5.129175082906791	67.0	0.0010006337487053233	False	False										C10orf112	+
chr10	ENSG00000204740.5	20138235	-0.0244754679293806	0.0262825714662228	False	False	20138265	AC	GT	-0.06831869414912313	0.07126168203657872	0.33889015222594177	1.0	0.9587016780498536	7.054683197820726e-07	5.129175082906791	67.0	0.0010006337487053233	False	False										C10orf112	+
chr10	ENSG00000204740.5	20144156	0.0135417113609156	0.0220635009600146	False	False	20144175	GTT	AAC	0.0949862320080566	0.07147119727442487	0.18540423026533373	3.0	1.3290141431847302	7.054683197820726e-07	5.129175082906791	67.0	0.0010006337487053233	False	False										C10orf112	+
chr10	ENSG00000204740.5	20145285	-0.013451644135691002	0.0239353859586012	False	False	20145349	AC	GT	-0.05491513538971419	0.07442312692769071	0.4615498855063379	17.0	0.7378772924049479	7.054683197820726e-07	5.129175082906791	67.0	0.0010006337487053233	False	False										C10orf112	+
chr10	ENSG00000204740.5	20147949	0.0196498840189236	0.0315857771438445	False	False	20147989	AG	CT	0.12058425456070322	0.07823596405587267	0.12520957533614768	36.0	1.5412893036581905	7.054683197820726e-07	5.129175082906791	67.0	0.0010006337487053233	False	False										C10orf112	+
chr10	ENSG00000204740.5	20148170	-0.0353654054116371	0.0383986237867159	False	False	20148220	AAAC	GTTT						7.054683197820726e-07	5.129175082906791	67.0	0.0010006337487053233	False	False										C10orf112	+
chr10	ENSG00000204740.5	20159356	-0.0040632531055150795	0.0163876793889837	False	False	20159372	T	A	0.003827053169508051	0.07198104793977342	0.9576534330682908	4.0	0.053167511158078	7.054683197820726e-07	5.129175082906791	67.0	0.0010006337487053233	False	False										C10orf112	+
chr10	ENSG00000204740.5	19412228	-0.0116734422611605	0.0333467387799156	False	False	19412275	GT	AC	-0.14253455166523413	0.07525232704644505	0.059882055737919486	24.0	1.8940882928080496	7.054683197820726e-07	5.129175082906791	67.0	0.0010006337487053233	False	False										C10orf112	+
chr10	ENSG00000204740.5	19418867	-0.005354292741788421	0.0236306349253555	False	False	19418880	AT	AT	0.0697850643223405	0.07719366906487703	0.3672839884030989	30.0	0.9040257467706321	7.054683197820726e-07	5.129175082906791	67.0	0.0010006337487053233	False	False										C10orf112	+
chr10	ENSG00000204740.5	19429456	0.0110825523994718	0.0235356226177595	False	False	19429501	GT	AC	-0.004680393313031014	0.08333242057493613	0.955287951450352	53.0	0.056165334940945354	7.054683197820726e-07	5.129175082906791	67.0	0.0010006337487053233	False	False										C10orf112	+
chr10	ENSG00000204740.5	19430540	0.0126234172454168	0.0458977005670124	False	False	19430554	AT	AT						7.054683197820726e-07	5.129175082906791	67.0	0.0010006337487053233	False	False										C10orf112	+
chr10	ENSG00000204740.5	19438007	0.00944317869833391	0.024723716301937	False	False	19438054	ATCT	AGAT	0.06250070776000254	0.07318020406016659	0.3941671680445151	11.0	0.8540657758840944	7.054683197820726e-07	5.129175082906791	67.0	0.0010006337487053233	False	False										C10orf112	+
chr10	ENSG00000204740.5	19442621	0.0464565931707951	0.0480411904865104	False	False	19442642	A	T	0.07545720718542095	0.0771617094192557	0.3295333252089805	30.0	0.9779099990570014	7.054683197820726e-07	5.129175082906791	67.0	0.0010006337487053233	False	False										C10orf112	+
chr10	ENSG00000204740.5	19445228	-0.0134122594084464	0.0290781844419945	False	False	19445243	T	A	-0.01708231536505231	0.07714041751825994	0.8250153361423611	29.0	0.22144442452633534	7.054683197820726e-07	5.129175082906791	67.0	0.0010006337487053233	False	False										C10orf112	+
chr10	ENSG00000204740.5	19450960	0.00192939433756528	0.0185269788380136	False	False	19451000	AAC	GTT	0.026856714633127537	0.07214275189103925	0.7101010423028635	5.0	0.37227183506515743	7.054683197820726e-07	5.129175082906791	67.0	0.0010006337487053233	False	False										C10orf112	+
chr10	ENSG00000204740.5	19451211	0.00124940389074033	0.0125544379001649	False	False	19451235	CT	AG	-0.025709347669188136	0.07177208447946852	0.7205769923950875	3.0	0.3582081787877107	7.054683197820726e-07	5.129175082906791	67.0	0.0010006337487053233	False	False										C10orf112	+
chr10	ENSG00000204740.5	19470662	0.0037700117745423103	0.0208989852122356	False	False	19470677	A	T						7.054683197820726e-07	5.129175082906791	67.0	0.0010006337487053233	False	False										C10orf112	+
chr10	ENSG00000204740.5	19471421	-0.0016363930726195901	0.018130057760111	False	False	19471440	T	A	0.0422611490443013	0.07446900903811733	0.5710817648470781	17.0	0.5674998175773994	7.054683197820726e-07	5.129175082906791	67.0	0.0010006337487053233	False	False										C10orf112	+
chr10	ENSG00000204740.5	19473467	-0.00490437404463775	0.0189283770905261	False	False	19473494	GTTTT	AAAAC	0.009479875933411696	0.07142536178332601	0.8945476423033724	1.0	0.1327242270353433	7.054683197820726e-07	5.129175082906791	67.0	0.0010006337487053233	False	False										C10orf112	+
chr10	ENSG00000204740.5	19474744	0.00147578725079358	0.0202213992849913	False	False	19474773	GT	AC	-0.05618101140407758	0.07726010559087962	0.4681417085168552	30.0	0.7271671579324067	7.054683197820726e-07	5.129175082906791	67.0	0.0010006337487053233	False	False										C10orf112	+
chr10	ENSG00000204740.5	19488731	-0.000588869078938382	0.0208111609276427	False	False	19488772	AAAAT	ATTTT	0.040362482015180785	0.07468260101328397	0.5895560695431687	18.0	0.5404536192841143	7.054683197820726e-07	5.129175082906791	67.0	0.0010006337487053233	False	False										C10orf112	+
chr10	ENSG00000204740.5	19512352	0.0161355402743944	0.029401131948965	False	False	19512362	T	A	0.15690640559628755	0.07127486334762904	0.02889754835582992	5.0	2.2014269579305625	7.054683197820726e-07	5.129175082906791	67.0	0.0010006337487053233	False	False										C10orf112	+
chr10	ENSG00000204740.5	19517907	-0.008697821223294759	0.0195315590971032	False	False	19517932	GT	AC	-0.008446482173154888	0.07292989408879362	0.907921620519467	9.0	0.11581646015927467	7.054683197820726e-07	5.129175082906791	67.0	0.0010006337487053233	False	False										C10orf112	+
chr10	ENSG00000204740.5	19549200	0.00619144355162066	0.0155339648637959	False	False	19549230	ACAG	CTGT	0.04342944410816714	0.0715439217215893	0.5445358807198797	2.0	0.6070319191778628	7.054683197820726e-07	5.129175082906791	67.0	0.0010006337487053233	False	False										C10orf112	+
chr10	ENSG00000204740.5	19551277	0.006489554928797971	0.0184137107782701	False	False	19551290	GT	AC	0.06652995555922606	0.07127031629480586	0.3517168239721271	1.0	0.9334875866697215	7.054683197820726e-07	5.129175082906791	67.0	0.0010006337487053233	False	False										C10orf112	+
chr10	ENSG00000204740.5	19554268	-0.0117454896784478	0.0337710464676843	False	False	19554282	T	A						7.054683197820726e-07	5.129175082906791	67.0	0.0010006337487053233	False	False										C10orf112	+
chr10	ENSG00000204740.5	19559737	0.00893851947580413	0.0233729312892771	False	False	19559781	AC	GT	0.13029946940887754	0.07887749066346875	0.10053642951558676	39.0	1.6519220922582458	7.054683197820726e-07	5.129175082906791	67.0	0.0010006337487053233	False	False										C10orf112	+
chr10	ENSG00000204740.5	19565226	0.0103269801909676	0.0211534263186107	False	False	19565240	AT	AT	0.08952566537129511	0.07187899102107242	0.21446388023687535	5.0	1.245505315246416	7.054683197820726e-07	5.129175082906791	67.0	0.0010006337487053233	False	False										C10orf112	+
chr10	ENSG00000204740.5	19567373	-0.006850730582627871	0.0208525602430867	False	False	19567449	ATCC	ATGG	-0.06684665201335098	0.07395913354478707	0.3672791170839552	15.0	0.9038322761430267	7.054683197820726e-07	5.129175082906791	67.0	0.0010006337487053233	False	False										C10orf112	+
chr10	ENSG00000204740.5	19584392	-0.0150475470331448	0.0244595005875787	False	False	19584415	GT	AC	-0.034252443050865035	0.07449186272282993	0.6462042319027476	17.0	0.4598145595890369	7.054683197820726e-07	5.129175082906791	67.0	0.0010006337487053233	False	False										C10orf112	+
chr10	ENSG00000204740.5	19607894	-0.00414642832932856	0.0193735523984462	False	False	19607934	AC	GT	-0.07357858231923174	0.07694254938650387	0.3403050947527827	29.0	0.9562794956224548	7.054683197820726e-07	5.129175082906791	67.0	0.0010006337487053233	False	False										C10orf112	+
chr10	ENSG00000204740.5	19619790	0.0206357919478137	0.0253130022298772	False	False	19619801	A	T	0.0740884950825851	0.07787227248860161	0.34279609556094404	33.0	0.9514104663303571	7.054683197820726e-07	5.129175082906791	67.0	0.0010006337487053233	False	False										C10orf112	+
chr10	ENSG00000204740.5	19627967	0.0010645863085505	0.0150437690943954	False	False	19628009	AC	GT	0.059279936333782125	0.07339216723610373	0.4202921352868928	12.0	0.8077147543971234	7.054683197820726e-07	5.129175082906791	67.0	0.0010006337487053233	False	False										C10orf112	+
chr10	ENSG00000204740.5	19630513	-0.00379993820105953	0.0194920273245989	False	False	19630529	AC	GT	0.052963505899735065	0.07570340139653342	0.4850997860858137	23.0	0.6996185762157887	7.054683197820726e-07	5.129175082906791	67.0	0.0010006337487053233	False	False										C10orf112	+
chr10	ENSG00000204740.5	19634692	-0.0107467021334248	0.0228496928119192	False	False	19634702	T	A	-0.06858098610616119	0.07814163043488886	0.381425567580007	34.0	0.8776497972269207	7.054683197820726e-07	5.129175082906791	67.0	0.0010006337487053233	False	False										C10orf112	+
chr10	ENSG00000204740.5	19641240	-0.005682240556905671	0.0288589898231782	False	False	19641253	GT	AC						7.054683197820726e-07	5.129175082906791	67.0	0.0010006337487053233	False	False										C10orf112	+
chr10	ENSG00000204740.5	19646039	-0.000511846818034389	0.0250693643780292	False	False	19646068	A	T	0.11942179261277072	0.07400219349035661	0.10833115971230968	17.0	1.6137601735863794	7.054683197820726e-07	5.129175082906791	67.0	0.0010006337487053233	False	False										C10orf112	+
chr10	ENSG00000204740.5	19669838	0.00659101438609118	0.0226677874206937	False	False	19669853	T	A	-0.035776668963450727	0.07288580509867708	0.6240984988318024	9.0	0.4908592134643251	7.054683197820726e-07	5.129175082906791	67.0	0.0010006337487053233	False	False										C10orf112	+
chr10	ENSG00000204740.5	19686846	0.0172784818895707	0.0306102887279609	False	False	19686856	T	A	0.08214824894322517	0.07621344546829957	0.28260957801240194	26.0	1.0778708197544242	7.054683197820726e-07	5.129175082906791	67.0	0.0010006337487053233	False	False										C10orf112	+
chr10	ENSG00000204740.5	19694787	0.00996983047876726	0.0227622137099188	False	False	19694797	T	A	-0.03826667462863246	0.07268601976206389	0.5991821665254671	8.0	0.526465402203857	7.054683197820726e-07	5.129175082906791	67.0	0.0010006337487053233	False	False										C10orf112	+
chr10	ENSG00000204740.5	19742806	0.10142971700970699	0.0647189779981407	False	False	19742818	A	T	0.19365050634160072	0.07957533179460405	0.016111284728961582	45.0	2.433549467835609	7.054683197820726e-07	5.129175082906791	67.0	0.0010006337487053233	False	False										C10orf112	+
chr10	ENSG00000204740.5	19747822	0.078542882040895	0.0399540109230188	False	False	19747838	AT	AT	0.19774971041368866	0.07206960044482905	0.0066697704290834955	12.0	2.7438713298413617	7.054683197820726e-07	5.129175082906791	67.0	0.0010006337487053233	False	False										C10orf112	+
chr10	ENSG00000204740.5	19749381	-0.0433988970179223	0.0600175477567958	False	False	19749393	T	A	-0.1392136630159674	0.07485679875715755	0.06460178093081326	22.0	1.8597330546766975	7.054683197820726e-07	5.129175082906791	67.0	0.0010006337487053233	False	False										C10orf112	+
chr10	ENSG00000204740.5	19752483	-0.0712770966884171	0.0650513812613814	False	False	19752520	GT	AC	-0.11660584902236446	0.07444185861771188	0.11903065814100705	19.0	1.566401634612338	7.054683197820726e-07	5.129175082906791	67.0	0.0010006337487053233	False	False										C10orf112	+
chr10	ENSG00000204740.5	19757033	-0.10756452800129301	0.0640526097489524	False	False	19757047	A	T	-0.11234767898199192	0.07134127356989088	0.11693377598446345	3.0	1.5747921695276201	7.054683197820726e-07	5.129175082906791	67.0	0.0010006337487053233	False	False										C10orf112	+
chr10	ENSG00000204740.5	19766387	0.0138957160082293	0.0277681383314251	False	False	19766417	AAAT	ATTT	0.04965058307055556	0.07226821839909899	0.4928958461277564	6.0	0.6870320615399949	7.054683197820726e-07	5.129175082906791	67.0	0.0010006337487053233	False	False										C10orf112	+
chr10	ENSG00000204740.5	19804011	0.129144125923075	0.0336074472285293	False	False	19804021	A	T	0.17488434458886032	0.07379806436127136	0.018869522167760264	19.0	2.3697687209346134	7.054683197820726e-07	5.129175082906791	67.0	0.0010006337487053233	False	False										C10orf112	+
chr10	ENSG00000204740.5	19807594	-0.127087968322979	0.0538687790805988	False	False	19807604	T	A						7.054683197820726e-07	5.129175082906791	67.0	0.0010006337487053233	False	False										C10orf112	+
chr10	ENSG00000204740.5	19813396	-0.152853969453988	0.0328253023083976	False	False	19813407	A	T	-0.14502702907870105	0.07500831987709823	0.05480020337520604	23.0	1.9334792369210385	7.054683197820726e-07	5.129175082906791	67.0	0.0010006337487053233	False	False										C10orf112	+
chr10	ENSG00000204740.5	19813825	0.00124502663773749	0.0156218645591373	False	False	19813847	ATT	AAT	-0.05113980189738567	0.0732276139473273	0.4858194692979128	11.0	0.6983677214195534	7.054683197820726e-07	5.129175082906791	67.0	0.0010006337487053233	False	False										C10orf112	+
chr10	ENSG00000204740.5	19814167	-0.004242702623105579	0.0208816716943799	False	False	19814177	T	A	0.011935996289061043	0.07494782949509457	0.8736466421839605	19.0	0.15925739770545683	7.054683197820726e-07	5.129175082906791	67.0	0.0010006337487053233	False	False										C10orf112	+
chr10	ENSG00000204740.5	19823801	0.22145869763396603	0.0349326704615778	False	False	19823829	GTT	AAC	0.2512866647110577	0.07234519253865249	0.0006443776360936225	18.0	3.4734397116546565	7.054683197820726e-07	5.129175082906791	67.0	0.0010006337487053233	False	False										C10orf112	+
chr10	ENSG00000204740.5	19850644	-0.14613068715200198	0.0420223597419829	False	False	19850660	T	A	-0.15332384609887156	0.07304807153708186	0.03719372171946972	14.0	2.0989444741335683	7.054683197820726e-07	5.129175082906791	67.0	0.0010006337487053233	False	False										C10orf112	+
chr10	ENSG00000204740.5	19851227	-0.0229410979810875	0.0322846242267104	False	False	19851302	AGAT	ATCT	-0.07553989508157624	0.07581136173374829	0.32043816278222703	24.0	0.9964191824818364	7.054683197820726e-07	5.129175082906791	67.0	0.0010006337487053233	False	False										C10orf112	+
chr10	ENSG00000204740.5	19864413	0.0259496355779467	0.0307551464902845	False	False	19864451	AC	GT	0.06396518001607074	0.07565455580881678	0.3989983901369644	23.0	0.8454901272266309	7.054683197820726e-07	5.129175082906791	67.0	0.0010006337487053233	False	False										C10orf112	+
chr10	ENSG00000204740.5	19878219	0.22334695637557397	0.0340552925338703	False	False	19878232	AT	AT	0.218399035486522	0.06970425357041682	0.001994224644155327	1.0	3.133223932537924	7.054683197820726e-07	5.129175082906791	67.0	0.0010006337487053233	False	False										C10orf112	+
chr10	ENSG00000204740.5	19904871	0.20471542001185897	0.0343411831721619	False	False	19904881	T	A	0.21034361751433275	0.07055418878462995	0.0032418765154611645	5.0	2.981305874785362	7.054683197820726e-07	5.129175082906791	67.0	0.0010006337487053233	False	False										C10orf112	+
chr10	ENSG00000204740.5	19908936	0.24825949720706197	0.0349780433039492	True	True	19908964	AAT	ATT	0.22173854288860326	0.07308729652593457	0.0027757393939146745	19.0	3.033886235071244	7.054683197820726e-07	5.129175082906791	67.0	0.0010006337487053233	False	False										C10orf112	+
chr10	ENSG00000204740.5	19913990	-0.15045759173217702	0.0362034674482271	False	False	19914008	AG	CT	-0.16566184260001773	0.07631310204905507	0.0313567241927408	30.0	2.1708178301221213	7.054683197820726e-07	5.129175082906791	67.0	0.0010006337487053233	False	False										C10orf112	+
chr10	ENSG00000204740.5	19935537	-0.00989752932241521	0.030039116669253997	False	False	19935548	A	T	-0.07076957536038421	0.07695823183804805	0.35910855117150164	29.0	0.9195842169205845	7.054683197820726e-07	5.129175082906791	67.0	0.0010006337487053233	False	False										C10orf112	+
chr10	ENSG00000204740.5	19942119	0.0017605726482302602	0.0391509312040445	False	False	19942136	ATT	AAT	-0.02189026318730751	0.07291501962637638	0.7643440260045257	9.0	0.3002161049873584	7.054683197820726e-07	5.129175082906791	67.0	0.0010006337487053233	False	False										C10orf112	+
chr10	ENSG00000204740.5	19956524	0.0155463543094372	0.0430977990776199	False	False	19956543	CT	AG						7.054683197820726e-07	5.129175082906791	67.0	0.0010006337487053233	False	False										C10orf112	+
chr10	ENSG00000204740.5	19958996	0.0903311747694109	0.046404474398238	False	False	19959039	AC	GT	0.08782068304839599	0.07662586920958055	0.2533752092384444	28.0	1.1460970551367755	7.054683197820726e-07	5.129175082906791	67.0	0.0010006337487053233	False	False										C10orf112	+
chr10	ENSG00000204740.5	19972064	-0.153272239627707	0.0379239489267973	False	False	19972074	A	T	-0.15252228078267	0.07813197784297621	0.05267068423208078	37.0	1.9521108385250125	7.054683197820726e-07	5.129175082906791	67.0	0.0010006337487053233	False	False										C10orf112	+
chr10	ENSG00000204740.5	19976840	0.140786048397965	0.0344045268789781	False	False	19976911	ATGTT	AACAT	0.1738853458940869	0.07220653942636833	0.017009414819609443	11.0	2.4081661754667554	7.054683197820726e-07	5.129175082906791	67.0	0.0010006337487053233	False	False										C10orf112	+
chr10	ENSG00000204740.5	19988133	-0.00504309652395216	0.0158001312805929	False	False	19988157	AAT	ATT	0.026532304789524945	0.07271368934391212	0.7156034743038382	8.0	0.3648873414197946	7.054683197820726e-07	5.129175082906791	67.0	0.0010006337487053233	False	False										C10orf112	+
chr10	ENSG00000204740.5	19988951	0.0751448092271478	0.032034555971009	False	False	19988990	AC	GT	0.1310596359882775	0.0747276635757612	0.08120025035485195	21.0	1.7538302379199264	7.054683197820726e-07	5.129175082906791	67.0	0.0010006337487053233	False	False										C10orf112	+
chr10	ENSG00000204740.5	19999221	-0.00804508360313448	0.0212750806170612	False	False	19999231	T	A	0.03163986394024285	0.07328684691102802	0.6664403223286939	11.0	0.43172636392249764	7.054683197820726e-07	5.129175082906791	67.0	0.0010006337487053233	False	False										C10orf112	+
chr10	ENSG00000120616.11	32457421	0.00232892625791038	0.0236406042020812	False	False	32457431	T	A						0.09607341136267784	1.6731034060985785	31.0	1.0	False	False										EPC1	-
chr10	ENSG00000120616.11	32459902	-0.00756254093804622	0.026668318026242997	False	False	32459917	GT	AC	-0.08925621772341702	0.07114347846823166	0.21112000365165345	1.0	1.2545945130202398	0.09607341136267784	1.6731034060985785	31.0	1.0	False	False										EPC1	-
chr10	ENSG00000120616.11	32466281	-0.00406261528781008	0.0196887224051406	False	False	32466319	AAAC	GTTT	-0.10046136674552067	0.07161741740389874	0.16229783200454698	4.0	1.4027504814778717	0.09607341136267784	1.6731034060985785	31.0	1.0	False	False										EPC1	-
chr10	ENSG00000120616.11	32482103	0.00771770689919775	0.0231193976606339	False	False	32482121	GTTT	AAAC	0.05557662425194866	0.07281977310809659	0.4462960774562691	9.0	0.7632078744525679	0.09607341136267784	1.6731034060985785	31.0	1.0	False	False										EPC1	-
chr10	ENSG00000120616.11	32483786	0.00223797823757117	0.0212777107044425	False	False	32483823	AAAT	ATTT	0.022936146052872648	0.07390268054930675	0.7566433658101717	14.0	0.31035607751155925	0.09607341136267784	1.6731034060985785	31.0	1.0	False	False										EPC1	-
chr10	ENSG00000120616.11	32484941	0.00243550094586471	0.0163758212685431	False	False	32484968	ATT	AAT	-0.011268780556738729	0.07331890185167336	0.8780165086667557	11.0	0.15369543558543547	0.09607341136267784	1.6731034060985785	31.0	1.0	False	False										EPC1	-
chr10	ENSG00000120616.11	32488104	0.00198117481767444	0.0213221944975929	False	False	32488119	AC	GT	0.04154384440854194	0.07154966390617032	0.5621606021518002	2.0	0.580629483641212	0.09607341136267784	1.6731034060985785	31.0	1.0	False	False										EPC1	-
chr10	ENSG00000120616.11	32489961	-0.00564672056378639	0.0281863607856322	False	False	32489973	T	A	-0.006539191855049905	0.07930346296855076	0.9343863605502531	38.0	0.08245783488223132	0.09607341136267784	1.6731034060985785	31.0	1.0	False	False										EPC1	-
chr10	ENSG00000120616.11	32501838	0.00518619594353572	0.0211671513046887	False	False	32501850	T	A	0.026164564151973213	0.07927800838648699	0.7418075000995982	38.0	0.33003558848777775	0.09607341136267784	1.6731034060985785	31.0	1.0	False	False										EPC1	-
chr10	ENSG00000120616.11	32517172	0.00708224791510235	0.02116987242514	False	False	32517183	A	T	0.030088261402641	0.08107398734804909	0.7110641423537003	45.0	0.3711210264455437	0.09607341136267784	1.6731034060985785	31.0	1.0	False	False										EPC1	-
chr10	ENSG00000120616.11	32524951	0.00788894939503305	0.0229435777184016	False	False	32524966	T	A	-0.03861626776533533	0.0726850415046935	0.5958470689317434	8.0	0.5312821863469908	0.09607341136267784	1.6731034060985785	31.0	1.0	False	False										EPC1	-
chr10	ENSG00000120616.11	32525722	-0.00107301251219958	0.0156158492744558	False	False	32525756	GTTT	AAAC	0.02416860000414452	0.0721477029106293	0.7379999870960048	5.0	0.3349877962723583	0.09607341136267784	1.6731034060985785	31.0	1.0	False	False										EPC1	-
chr10	ENSG00000120616.11	32532848	0.0101772444123437	0.0214244100847685	False	False	32532859	T	A	0.006760691052917546	0.07808509636758276	0.9311101331553268	33.0	0.08658106818607021	0.09607341136267784	1.6731034060985785	31.0	1.0	False	False										EPC1	-
chr10	ENSG00000120616.11	32535728	0.0195778460772168	0.0355168714040256	False	False	32535762	AC	GT	0.07750175985840856	0.0727131304986162	0.28785544837787	9.0	1.0658564598574598	0.09607341136267784	1.6731034060985785	31.0	1.0	False	False										EPC1	-
chr10	ENSG00000120616.11	32541440	-0.0133961615327845	0.0251983561106377	False	False	32541504	AAGG	CCTT	-0.08223516130868233	0.08192108011078181	0.31709706916893554	49.0	1.0038339484474057	0.09607341136267784	1.6731034060985785	31.0	1.0	False	False										EPC1	-
chr10	ENSG00000120616.11	32550234	-0.0077268105279645295	0.026853388089241	False	False	32550280	GT	AC	-0.12477535530983486	0.0745771928112871	0.09607341136267784	20.0	1.6731034060985785	0.09607341136267784	1.6731034060985785	31.0	1.0	True	False	32469036.0	0.220723121041976	0.4001937086405622	chr10:32469036						EPC1	-
chr10	ENSG00000120616.11	32552790	0.00409239928492408	0.0150764875002641	False	False	32552806	AT	AT	0.008765357107252108	0.07453273585459623	0.9065124622055164	17.0	0.11760412396979752	0.09607341136267784	1.6731034060985785	31.0	1.0	False	False										EPC1	-
chr10	ENSG00000120616.11	32570903	-0.0036400960750927205	0.0378968046664814	False	False	32570917	T	A						0.09607341136267784	1.6731034060985785	31.0	1.0	False	False										EPC1	-
chr10	ENSG00000120616.11	32586721	-0.0161415031641677	0.0275900133729495	True	False	32586741	ATT	AAT	-0.11133840871699097	0.07098446793116976	0.11837988755742462	1.0	1.5684897268646218	0.09607341136267784	1.6731034060985785	31.0	1.0	False	False										EPC1	-
chr10	ENSG00000120616.11	32588469	-0.00808435447905758	0.0193291212975458	False	False	32588506	ATC	ATG	-0.05378573386679867	0.07206431931905552	0.4563644626138906	5.0	0.7463573426492692	0.09607341136267784	1.6731034060985785	31.0	1.0	False	False										EPC1	-
chr10	ENSG00000120616.11	32589967	-0.00310511754207447	0.0170441519150408	False	False	32590045	ATCT	AGAT	0.08318709312574671	0.07533088562325878	0.2709837009953547	22.0	1.1042893288388778	0.09607341136267784	1.6731034060985785	31.0	1.0	False	False										EPC1	-
chr10	ENSG00000120616.11	32595786	0.0111104477825921	0.0207813105289677	False	False	32595814	AC	GT	0.09001710262776584	0.07302587997704693	0.21925319811356453	11.0	1.232673987031166	0.09607341136267784	1.6731034060985785	31.0	1.0	False	False										EPC1	-
chr10	ENSG00000120616.11	32600241	0.0106755129248491	0.0378980893289884	False	False	32600261	A	T	0.02897000601988474	0.07577798556488101	0.7027045909473899	23.0	0.38230108393526324	0.09607341136267784	1.6731034060985785	31.0	1.0	False	False										EPC1	-
chr10	ENSG00000120616.11	32630246	-0.006895533691741121	0.0178748481586468	False	False	32630270	GT	AC	-0.015759685956267387	0.07311816062621714	0.82958339185998	10.0	0.21553723208152775	0.09607341136267784	1.6731034060985785	31.0	1.0	False	False										EPC1	-
chr10	ENSG00000120616.11	32638503	0.0045273700455562	0.0166948055712776	False	False	32638526	AAAC	GTTT	0.003504642915226659	0.0737205253362922	0.9621347441998191	13.0	0.047539581402051445	0.09607341136267784	1.6731034060985785	31.0	1.0	False	False										EPC1	-
chr10	ENSG00000120616.11	32669023	-0.0019295451812392	0.0186541231874255	False	False	32669118	AC	GT	0.014396813783088725	0.07831792732711527	0.8543790154091382	34.0	0.18382526548432102	0.09607341136267784	1.6731034060985785	31.0	1.0	False	False										EPC1	-
chr10	ENSG00000120616.11	32683812	-0.010237958574902001	0.0250732511741735	False	False	32683823	T	A	-0.0250615286849372	0.07430606854079147	0.7363009061935546	16.0	0.3372743192728503	0.09607341136267784	1.6731034060985785	31.0	1.0	False	False										EPC1	-
chr10	ENSG00000120616.11	32684920	0.0100073361145698	0.0270082301531098	False	False	32684955	AAAT	ATTT	0.0341841195805159	0.07469982559523229	0.647780583123424	18.0	0.4576198044389771	0.09607341136267784	1.6731034060985785	31.0	1.0	False	False										EPC1	-
chr10	ENSG00000120616.11	32685686	-0.00491815261711091	0.0187301050068917	False	False	32685696	A	T	-0.018392279323457186	0.07215657613472165	0.7990777754724852	5.0	0.25489401394430694	0.09607341136267784	1.6731034060985785	31.0	1.0	False	False										EPC1	-
chr10	ENSG00000120616.11	32701722	0.008358071312720209	0.0425874353755419	False	False	32701733	T	A						0.09607341136267784	1.6731034060985785	31.0	1.0	False	False										EPC1	-
chr10	ENSG00000120616.11	32703673	-0.00561169686228519	0.0161655777189317	False	False	32703691	AAAC	GTTT	-0.031035087093260524	0.07251267850554118	0.6691392627318609	7.0	0.4279953207202093	0.09607341136267784	1.6731034060985785	31.0	1.0	False	False										EPC1	-
chr10	ENSG00000120616.11	32730618	-0.0018280326488082398	0.0128609565168349	False	False	32730644	AG	CT	-0.02294039337825211	0.07159264173447782	0.7489858810570346	2.0	0.3204294858029299	0.09607341136267784	1.6731034060985785	31.0	1.0	False	False										EPC1	-
chr10	ENSG00000120616.11	32745940	0.000289644485976063	0.0344916466822976	False	False	32745963	AT	AT						0.09607341136267784	1.6731034060985785	31.0	1.0	False	False										EPC1	-
chr10	ENSG00000120616.11	32753425	-0.00683767927043726	0.0200235557185595	False	False	32753447	GTTT	AAAC	-0.09686917413861876	0.07127470738868083	0.1756859378307225	2.0	1.35909606209064	0.09607341136267784	1.6731034060985785	31.0	1.0	False	False										EPC1	-
chr10	ENSG00000120616.11	32763327	-0.0019370925717522199	0.0156643873276225	False	False	32763346	T	A	-0.005404348964842521	0.07624817165220342	0.9435768726306172	25.0	0.07087840728160393	0.09607341136267784	1.6731034060985785	31.0	1.0	False	False										EPC1	-
chr10	ENSG00000216937.7	32638503	-0.0242312755548272	0.0353998346607649	False	False	32638526	AAAC	GTTT	-0.06554794273145767	0.07356243529802757	0.3740650327335123	13.0	0.891051831901699	0.0026385982579837947	3.049220999975219	16.0	0.2151729823802584	False	False										CCDC7	+
chr10	ENSG00000216937.7	32669023	0.0112416970259051	0.0325621734701984	False	False	32669118	AC	GT	0.07226582524308826	0.07812125428574172	0.3563089824201248	34.0	0.9250469146176759	0.0026385982579837947	3.049220999975219	16.0	0.2151729823802584	False	False										CCDC7	+
chr10	ENSG00000216937.7	32684920	-0.0640817461147397	0.065226159585133	False	False	32684955	AAAT	ATTT	-0.1627548090373631	0.07374692009988654	0.028590367648931976	18.0	2.2069370329895786	0.0026385982579837947	3.049220999975219	16.0	0.2151729823802584	False	False										CCDC7	+
chr10	ENSG00000216937.7	32685686	0.0413054212677313	0.0450222007159383	False	False	32685696	A	T	0.1670678453550906	0.07115448038161144	0.01989426865610765	5.0	2.3479596008442805	0.0026385982579837947	3.049220999975219	16.0	0.2151729823802584	False	False										CCDC7	+
chr10	ENSG00000216937.7	32701722	0.00472727638007393	0.0225761919988964	False	False	32701733	T	A						0.0026385982579837947	3.049220999975219	16.0	0.2151729823802584	False	False										CCDC7	+
chr10	ENSG00000216937.7	32703673	-0.00942956947301587	0.0391958953277391	False	False	32703691	AAAC	GTTT	0.042295449021784164	0.07248270555947328	0.5602321709633277	7.0	0.5835247000690397	0.0026385982579837947	3.049220999975219	16.0	0.2151729823802584	False	False										CCDC7	+
chr10	ENSG00000216937.7	32730618	0.00938431924836736	0.0251055840874157	False	False	32730644	AG	CT	0.1065509286138389	0.0712038208284636	0.1361606080011264	2.0	1.4964215034264756	0.0026385982579837947	3.049220999975219	16.0	0.2151729823802584	False	False										CCDC7	+
chr10	ENSG00000216937.7	32745940	0.11286242947320901	0.0897044307031113	False	False	32745963	AT	AT						0.0026385982579837947	3.049220999975219	16.0	0.2151729823802584	False	False										CCDC7	+
chr10	ENSG00000216937.7	32753425	-0.100573141595317	0.0515989627816979	True	False	32753447	GTTT	AAAC	-0.14388065786044293	0.0708663732159897	0.043683255059522336	2.0	2.030309317818721	0.0026385982579837947	3.049220999975219	16.0	0.2151729823802584	False	False										CCDC7	+
chr10	ENSG00000216937.7	32763327	-0.0575389696871136	0.0447405236901749	False	False	32763346	T	A	-0.054985125840724236	0.07613393323825594	0.4711426011382746	25.0	0.7222157519256498	0.0026385982579837947	3.049220999975219	16.0	0.2151729823802584	False	False										CCDC7	+
chr10	ENSG00000216937.7	32789969	-0.00968772082147905	0.0265271171551557	False	False	32789994	AGAGGG	CCCTCT	-0.11446883945009932	0.070959059941133	0.10831704065279142	1.0	1.6131673608001804	0.0026385982579837947	3.049220999975219	16.0	0.2151729823802584	False	False										CCDC7	+
chr10	ENSG00000216937.7	32822175	0.0508163776888126	0.0473455723972983	False	False	32822207	AC	GT	0.2247530247022392	0.0790355548691118	0.005073453752662579	45.0	2.8436951581404766	0.0026385982579837947	3.049220999975219	16.0	0.2151729823802584	False	False										CCDC7	+
chr10	ENSG00000216937.7	32879251	-0.062295761288609	0.0475431260450815	False	False	32879276	AAC	GTT	-0.06222460141049964	0.07240704018472327	0.3912181238268839	7.0	0.8593722551253798	0.0026385982579837947	3.049220999975219	16.0	0.2151729823802584	False	False										CCDC7	+
chr10	ENSG00000216937.7	32894769	0.00310732137356626	0.0362620446895983	False	False	32894790	AAAAG	CTTTT	-0.044613020581761885	0.07172433189329139	0.5346677283365538	3.0	0.6220067779527785	0.0026385982579837947	3.049220999975219	16.0	0.2151729823802584	False	False										CCDC7	+
chr10	ENSG00000216937.7	32898958	-0.0140052716690896	0.0261815150696387	False	False	32898984	GT	AC	-0.1117514203715258	0.0751193952525844	0.13864267943744352	22.0	1.487650692551084	0.0026385982579837947	3.049220999975219	16.0	0.2151729823802584	False	False										CCDC7	+
chr10	ENSG00000216937.7	32901809	-0.00164643614080768	0.0224533130905612	False	False	32901819	T	A	-0.07348741664114862	0.07934062121419573	0.3557406861361129	39.0	0.9262268875202625	0.0026385982579837947	3.049220999975219	16.0	0.2151729823802584	False	False										CCDC7	+
chr10	ENSG00000216937.7	32922142	-0.0118538628653879	0.0311805494203567	False	False	32922165	AC	GT	0.060730106571409766	0.07184871318471615	0.3990180486805313	4.0	0.8452497460222911	0.0026385982579837947	3.049220999975219	16.0	0.2151729823802584	False	False										CCDC7	+
chr10	ENSG00000121898.8	125370557	-0.0005101308811470831	0.0142493052019731	False	False	125370583	AAAC	GTTT	0.02486483077491428	0.07214647067015158	0.7307394196288259	5.0	0.3446437579544879	0.010397175445928613	2.5879444706298558	29.0	0.7134137463289612	False	False										CPXM2	-
chr10	ENSG00000121898.8	125372220	-0.00392783155616585	0.026500967172964	False	False	125372231	AG	CT	-0.14286620075201614	0.07105933518490765	0.0457608966769335	3.0	2.010519805459137	0.010397175445928613	2.5879444706298558	29.0	0.7134137463289612	False	False										CPXM2	-
chr10	ENSG00000121898.8	125374085	0.00410173875612894	0.0320470496022344	False	False	125374097	A	T	0.1334765637479868	0.07491648710130615	0.07653706658954745	22.0	1.7816714172341335	0.010397175445928613	2.5879444706298558	29.0	0.7134137463289612	False	False										CPXM2	-
chr10	ENSG00000121898.8	125376239	-0.00131572359219468	0.0134895911300948	False	False	125376249	A	T	-0.013481551369081178	0.07807978438956678	0.8631286116852117	33.0	0.1726637883862115	0.010397175445928613	2.5879444706298558	29.0	0.7134137463289612	False	False										CPXM2	-
chr10	ENSG00000121898.8	125384508	0.00219100915286262	0.0200471061283573	False	False	125384519	T	A	0.10954917958728197	0.07492416534447861	0.14548774262154235	21.0	1.4621341336751372	0.010397175445928613	2.5879444706298558	29.0	0.7134137463289612	False	False										CPXM2	-
chr10	ENSG00000121898.8	125388793	-0.0112894578098862	0.0250570739500664	False	False	125388834	AC	GT	0.025567978452907442	0.07854173532673417	0.7451972878819565	35.0	0.32553365858985	0.010397175445928613	2.5879444706298558	29.0	0.7134137463289612	False	False										CPXM2	-
chr10	ENSG00000121898.8	125402866	-0.000131864732421451	0.0186409436360406	False	False	125402880	C	G	0.05712106342353896	0.08262546226481936	0.4904590001224896	51.0	0.6913251902962149	0.010397175445928613	2.5879444706298558	29.0	0.7134137463289612	False	False										CPXM2	-
chr10	ENSG00000121898.8	125409114	-0.00693753892302392	0.0301687880220312	False	False	125409154	GT	AC	-0.16343301329323526	0.07823885578472163	0.038309889685918586	38.0	2.0888983057590957	0.010397175445928613	2.5879444706298558	29.0	0.7134137463289612	False	False										CPXM2	-
chr10	ENSG00000121898.8	125418700	-0.0167841334076484	0.0323512007531045	False	False	125418731	T	A	-0.16139439480854295	0.07481593694798261	0.03236033515538403	23.0	2.1572194560733213	0.010397175445928613	2.5879444706298558	29.0	0.7134137463289612	False	False										CPXM2	-
chr10	ENSG00000121898.8	125421952	-0.0014823554624019	0.0147077341890079	False	False	125421980	GT	AC	0.03932588017753283	0.07326683722040264	0.5920826403070706	11.0	0.5367487074572633	0.010397175445928613	2.5879444706298558	29.0	0.7134137463289612	False	False										CPXM2	-
chr10	ENSG00000121898.8	125427078	0.0143175582580407	0.0217632048265824	False	False	125427117	GT	AC	0.07587772483501325	0.07559125454470833	0.31687386052928257	23.0	1.003789727952398	0.010397175445928613	2.5879444706298558	29.0	0.7134137463289612	False	False										CPXM2	-
chr10	ENSG00000121898.8	125433409	-0.0128081589519533	0.0216215449993789	False	False	125433471	CTT	AAG	-0.0806883645081958	0.07250212140056309	0.26716038896462324	8.0	1.112910394199433	0.010397175445928613	2.5879444706298558	29.0	0.7134137463289612	False	False										CPXM2	-
chr10	ENSG00000121898.8	125448769	-0.0015051563305269698	0.017076955231967	False	False	125448782	T	A	-0.0065701294999820714	0.07738065306942819	0.9324373330617493	30.0	0.08490661734383605	0.010397175445928613	2.5879444706298558	29.0	0.7134137463289612	False	False										CPXM2	-
chr10	ENSG00000121898.8	125454282	-0.00174372074179793	0.0126140897937907	False	False	125454320	AAGG	CCTT	-0.040072136931197	0.07155396829439807	0.5761039581930623	2.0	0.5600267586323963	0.010397175445928613	2.5879444706298558	29.0	0.7134137463289612	False	False										CPXM2	-
chr10	ENSG00000121898.8	125525720	-0.0141712361927283	0.0439428678744128	False	False	125525738	AG	CT						0.010397175445928613	2.5879444706298558	29.0	0.7134137463289612	False	False										CPXM2	-
chr10	ENSG00000121898.8	125527893	-0.0720673160029774	0.0321264522805653	False	False	125527939	AAAT	ATTT	-0.14033840419206267	0.07571511441920697	0.06553274413723477	26.0	1.853505806186333	0.010397175445928613	2.5879444706298558	29.0	0.7134137463289612	False	False										CPXM2	-
chr10	ENSG00000121898.8	125540252	0.0065737866434940895	0.0169692004970636	False	False	125540278	CCTT	AAGG	-0.004257507149656261	0.07142792405538323	0.9525304556658316	1.0	0.05960564031449533	0.010397175445928613	2.5879444706298558	29.0	0.7134137463289612	False	False										CPXM2	-
chr10	ENSG00000121898.8	125567870	-0.0156412526442765	0.0351698019183475	False	False	125567908	AAC	GTT	-0.04932083144964276	0.0730382456250462	0.5003357948823	10.0	0.6752740434489533	0.010397175445928613	2.5879444706298558	29.0	0.7134137463289612	False	False										CPXM2	-
chr10	ENSG00000121898.8	125570648	-0.00048273545688644695	0.0151585175912547	False	False	125570677	T	A	0.051660663278172696	0.07727899435991259	0.5047402755173365	30.0	0.6684955427547715	0.010397175445928613	2.5879444706298558	29.0	0.7134137463289612	False	False										CPXM2	-
chr10	ENSG00000121898.8	125675073	-0.00331074761194814	0.0275880338650536	False	False	125675094	AAAAAT	ATTTTT	0.057852997596716436	0.0722362699383246	0.4241929208189225	6.0	0.8008857274345891	0.010397175445928613	2.5879444706298558	29.0	0.7134137463289612	False	False										CPXM2	-
chr10	ENSG00000121898.8	125696987	-0.0489235934529871	0.0340886757461356	False	False	125697036	AC	GT	-0.16958626478766034	0.08359032071928124	0.04439033584672835	58.0	2.028778730939155	0.010397175445928613	2.5879444706298558	29.0	0.7134137463289612	False	False										CPXM2	-
chr10	ENSG00000121898.8	125705055	-0.0068084519533101	0.0199814496003053	False	False	125705082	AC	GT	-0.04785083253291611	0.07323956484905601	0.5143395752187998	11.0	0.6533467618429312	0.010397175445928613	2.5879444706298558	29.0	0.7134137463289612	False	False										CPXM2	-
chr10	ENSG00000121898.8	125715827	-0.00768285689652191	0.0225999659389804	False	False	125715847	A	T	-0.13704597647996558	0.07302539761924752	0.06214375692465679	13.0	1.8766892197495404	0.010397175445928613	2.5879444706298558	29.0	0.7134137463289612	False	False										CPXM2	-
chr10	ENSG00000121898.8	125730857	0.000673005457766189	0.0199694195658951	False	False	125730922	AC	GT	-0.0377859923698359	0.07307501891345093	0.6057079139481001	10.0	0.5170849482035594	0.010397175445928613	2.5879444706298558	29.0	0.7134137463289612	False	False										CPXM2	-
chr10	ENSG00000121898.8	125731038	0.0052203831366124396	0.0269858708344423	False	False	125731053	AC	GT	-0.02800579594784956	0.07195334107734952	0.6975413181359933	4.0	0.38922161957348794	0.010397175445928613	2.5879444706298558	29.0	0.7134137463289612	False	False										CPXM2	-
chr10	ENSG00000121898.8	125751203	0.0398041732993571	0.0378705734068841	False	False	125751240	CGG	CCG	0.11160585607242164	0.07490691696768863	0.13803325125074126	21.0	1.4899272402382178	0.010397175445928613	2.5879444706298558	29.0	0.7134137463289612	False	False										CPXM2	-
chr10	ENSG00000121898.8	125756175	-0.01332899177079	0.0250495315154843	False	False	125756190	GTTT	AAAC	-0.04901168716946757	0.07134272893606534	0.4929015332244692	1.0	0.6869892405347992	0.010397175445928613	2.5879444706298558	29.0	0.7134137463289612	False	False										CPXM2	-
chr10	ENSG00000121898.8	125756345	0.0184286483997231	0.0260211809237302	False	False	125756391	ATTT	AAAT	0.03443705012164764	0.07193888056314418	0.6326948366548535	4.0	0.47869872108199685	0.010397175445928613	2.5879444706298558	29.0	0.7134137463289612	False	False										CPXM2	-
chr10	ENSG00000121898.8	125796179	0.00292153973231787	0.0139099865089838	False	False	125796199	AC	GT	0.019003714398326568	0.07215575091277769	0.7925472608685411	5.0	0.2633707522675271	0.010397175445928613	2.5879444706298558	29.0	0.7134137463289612	False	False										CPXM2	-
chr10	ENSG00000154478.3	125370557	-0.0128572646725354	0.0213446227927057	False	False	125370583	AAAC	GTTT	0.012258217216512605	0.07216336126393891	0.8652931090413492	5.0	0.16986760319655753	0.24683984939241416	1.1615457159717295	19.0	1.0	False	False										GPR26	+
chr10	ENSG00000154478.3	125372220	0.0159109427507682	0.0274817670561068	False	False	125372231	AG	CT	-0.07102013304441576	0.07161452297214298	0.3225791094686036	3.0	0.9917001481953818	0.24683984939241416	1.1615457159717295	19.0	1.0	False	False										GPR26	+
chr10	ENSG00000154478.3	125374085	-0.00868213214591306	0.0227325603933607	False	False	125374097	A	T	0.07701029216136733	0.07536840622288896	0.30829318922926263	22.0	1.0217848037495019	0.24683984939241416	1.1615457159717295	19.0	1.0	False	False										GPR26	+
chr10	ENSG00000154478.3	125376239	0.00305614005036374	0.0171534529155689	False	False	125376249	A	T	-0.0014323159763908028	0.07808680084550935	0.9853878293374624	33.0	0.018342613103392018	0.24683984939241416	1.1615457159717295	19.0	1.0	False	False										GPR26	+
chr10	ENSG00000154478.3	125384508	-0.0156356276862928	0.0248310357168436	False	False	125384519	T	A	-0.0519010225363436	0.0752762444365781	0.4914329766277093	21.0	0.6894741219465506	0.24683984939241416	1.1615457159717295	19.0	1.0	False	False										GPR26	+
chr10	ENSG00000154478.3	125388793	-0.0030863691481387103	0.016021713432421	False	False	125388834	AC	GT	0.04124757143686608	0.0785005558622515	0.5999936779302478	35.0	0.525443049209041	0.24683984939241416	1.1615457159717295	19.0	1.0	False	False										GPR26	+
chr10	ENSG00000154478.3	125402866	0.00464421954163885	0.016788387033972	False	False	125402880	C	G	-0.017045960368939104	0.08274856433117463	0.8370801831217725	51.0	0.20599705271886176	0.24683984939241416	1.1615457159717295	19.0	1.0	False	False										GPR26	+
chr10	ENSG00000154478.3	125409114	0.00219716649180647	0.0178500815589108	False	False	125409154	GT	AC	-0.023875957859589403	0.07928255094599915	0.7636934102480579	38.0	0.30115022252313467	0.24683984939241416	1.1615457159717295	19.0	1.0	False	False										GPR26	+
chr10	ENSG00000154478.3	125418700	0.0146221372485827	0.0263190530385349	False	False	125418731	T	A	-0.07348899662500137	0.07560481676617845	0.33239250264717435	23.0	0.9720147441436089	0.24683984939241416	1.1615457159717295	19.0	1.0	False	False										GPR26	+
chr10	ENSG00000154478.3	125421952	-0.0037932992415014703	0.0185665081237685	False	False	125421980	GT	AC	0.07905615820440072	0.0730940667998701	0.2808450706405004	11.0	1.0815673783872868	0.24683984939241416	1.1615457159717295	19.0	1.0	False	False										GPR26	+
chr10	ENSG00000154478.3	125427078	0.0020366073038169	0.0151581111836603	False	False	125427117	GT	AC	0.04305545754288186	0.07573950470048346	0.5704503997062511	23.0	0.5684676406737451	0.24683984939241416	1.1615457159717295	19.0	1.0	False	False										GPR26	+
chr10	ENSG00000154478.3	125433409	0.00171843500844404	0.0138917427261607	False	False	125433471	CTT	AAG	-0.0005256407755171454	0.07273928669646093	0.994241865431392	8.0	0.007226366924804061	0.24683984939241416	1.1615457159717295	19.0	1.0	False	False										GPR26	+
chr10	ENSG00000154478.3	125448769	-0.00492657366418752	0.0239730850815392	False	False	125448782	T	A	-0.010724452345227571	0.07737787310490564	0.8899344645316912	30.0	0.13859843796285035	0.24683984939241416	1.1615457159717295	19.0	1.0	False	False										GPR26	+
chr10	ENSG00000154478.3	125454282	-0.09579947534054302	0.0397823906349672	True	False	125454320	AAGG	CCTT	-0.0828937433421246	0.07136502868746504	0.24683984939241416	2.0	1.1615457159717295	0.24683984939241416	1.1615457159717295	19.0	1.0	True	False	125339262.0	0.11869134192297183	0.2996067096831188	chr10:125339262						GPR26	+
chr10	ENSG00000154478.3	125525720	-0.0596143451543183	0.0694921491668293	False	False	125525738	AG	CT						0.24683984939241416	1.1615457159717295	19.0	1.0	False	False										GPR26	+
chr10	ENSG00000154478.3	125527893	-0.0218405600449595	0.0272682248597553	False	False	125527939	AAAT	ATTT	0.016592375173975982	0.07646138394262535	0.8284644364390524	26.0	0.21700333316522852	0.24683984939241416	1.1615457159717295	19.0	1.0	False	False										GPR26	+
chr10	ENSG00000154478.3	125540252	0.000134784129052797	0.0122230850496628	False	False	125540278	CCTT	AAGG	0.003261020273359581	0.0714281916328038	0.9636320900387132	1.0	0.04565452657857768	0.24683984939241416	1.1615457159717295	19.0	1.0	False	False										GPR26	+
chr10	ENSG00000154478.3	125326995	0.00520483926313714	0.0166141617680693	False	False	125327014	A	T	0.022784860270696462	0.07928457026847589	0.7741949893816584	38.0	0.287380762657118	0.24683984939241416	1.1615457159717295	19.0	1.0	False	False										GPR26	+
chr10	ENSG00000154478.3	125335889	0.0029848067329872603	0.017176444797847	False	False	125335900	G	C	0.08326586898584261	0.07326614922293205	0.25722369747235224	12.0	1.1364848551338997	0.24683984939241416	1.1615457159717295	19.0	1.0	False	False										GPR26	+
chr10	ENSG00000154478.3	125347143	0.00032758146794712004	0.018798022629647	False	False	125347175	AC	GT	-0.08383609839493364	0.0792756570537466	0.29188560687007625	39.0	1.057526377083134	0.24683984939241416	1.1615457159717295	19.0	1.0	False	False										GPR26	+
chr10	ENSG00000182022.13	125675073	-0.0037541093613712	0.0177196908663301	False	False	125675094	AAAAAT	ATTTTT	-0.028953244007289394	0.07232712589055908	0.6893758596275836	6.0	0.40030961621646144	0.08055377937744285	1.7567543773883543	15.0	1.0	False	False										CHST15	-
chr10	ENSG00000182022.13	125696987	-0.00232659634212638	0.0194178109544694	False	False	125697036	AC	GT	0.04361573794980765	0.08473817769043443	0.6075719168881087	58.0	0.5147117761859913	0.08055377937744285	1.7567543773883543	15.0	1.0	False	False										CHST15	-
chr10	ENSG00000182022.13	125705055	0.005411026408091071	0.0191511105480811	False	False	125705082	AC	GT	-0.05352665833038524	0.07321844238738162	0.4656659089191155	11.0	0.7310543161678889	0.08055377937744285	1.7567543773883543	15.0	1.0	False	False										CHST15	-
chr10	ENSG00000182022.13	125715827	-0.00617305648635964	0.0201713445427452	False	False	125715847	A	T	-0.041078598372890913	0.0736587515372085	0.5777353419199964	13.0	0.5576879531027645	0.08055377937744285	1.7567543773883543	15.0	1.0	False	False										CHST15	-
chr10	ENSG00000182022.13	125730857	-0.00280995834717763	0.0151455821794385	False	False	125730922	AC	GT	0.005640780499417143	0.07312607900736379	0.9385964399827134	10.0	0.07713774040652606	0.08055377937744285	1.7567543773883543	15.0	1.0	False	False										CHST15	-
chr10	ENSG00000182022.13	125731038	-0.00039210135085185	0.0152123580609173	False	False	125731053	AC	GT	0.030901339919176183	0.07194719952246492	0.6680383118280727	4.0	0.42950024635118	0.08055377937744285	1.7567543773883543	15.0	1.0	False	False										CHST15	-
chr10	ENSG00000182022.13	125751203	-0.00229918454386668	0.0211006677072462	False	False	125751240	CGG	CCG	-0.08166173912383938	0.07512608191488626	0.2785250657978691	21.0	1.0869958480778708	0.08055377937744285	1.7567543773883543	15.0	1.0	False	False										CHST15	-
chr10	ENSG00000182022.13	125756175	-0.0107007956818987	0.0631306273539626	False	False	125756190	GTTT	AAAC	-0.055050660194986695	0.0713202544724911	0.44111530631372775	1.0	0.7718797500395944	0.08055377937744285	1.7567543773883543	15.0	1.0	False	False										CHST15	-
chr10	ENSG00000182022.13	125756345	-0.00782563137281968	0.0221683101716911	False	False	125756391	ATTT	AAAT	0.03989969913005869	0.07192425542320925	0.5797106607130191	4.0	0.5547460852432189	0.08055377937744285	1.7567543773883543	15.0	1.0	False	False										CHST15	-
chr10	ENSG00000182022.13	125796179	-0.00529634865179544	0.0224024300228766	False	False	125796199	AC	GT	-0.12577600185086746	0.07159566725420657	0.08055377937744285	5.0	1.7567543773883543	0.08055377937744285	1.7567543773883543	15.0	1.0	True	False	125750525.0	0.3205369647909665	0.4917979913128481	chr10:125750525						CHST15	-
chr10	ENSG00000182022.13	125825977	-0.0206556094462929	0.057017676574232	False	False	125825987	A	T	-0.0020000022848063047	0.07432926596539917	0.9785632883596798	16.0	0.026907332647914495	0.08055377937744285	1.7567543773883543	15.0	1.0	False	False										CHST15	-
chr10	ENSG00000182022.13	125846172	-0.016813574483873998	0.0474911865912626	False	False	125846203	CCT	AGG	-0.018463726207743416	0.07331105810816192	0.8014315269321769	11.0	0.2518545862549459	0.08055377937744285	1.7567543773883543	15.0	1.0	False	False										CHST15	-
chr10	ENSG00000182022.13	125926547	-0.000110274898824502	0.017537797079246003	False	False	125926633	ATGG	ATCC	0.04750012791897163	0.07997370312378506	0.5534079722135574	41.0	0.5939468358173922	0.08055377937744285	1.7567543773883543	15.0	1.0	False	False										CHST15	-
chr10	ENSG00000182022.13	125928231	-0.0207621608070408	0.0253496151157452	True	False	125928260	GT	AC	-0.059079717247481324	0.07148640132507747	0.4095606781830245	2.0	0.8264469346949226	0.08055377937744285	1.7567543773883543	15.0	1.0	False	False										CHST15	-
chr10	ENSG00000182022.13	125936239	-0.0029535566213467397	0.0150802151880204	False	False	125936255	AGTC	ACTG	-0.031172329522661957	0.07121242569211479	0.6620563276150255	0.0	0.4377372238018513	0.08055377937744285	1.7567543773883543	15.0	1.0	False	False										CHST15	-
chr10	ENSG00000122359.13	81816887	-0.009868676030886779	0.0242685092797585	False	False	81816903	A	T	-0.08480795298117233	0.07575468512614593	0.2644755041151132	24.0	1.1195076956620043	0.026912247243280802	2.2337540936896185	20.0	0.9863137300060618	False	False										ANXA11	-
chr10	ENSG00000122359.13	81820090	0.0210131840141672	0.0273386850787317	False	False	81820113	AAAAC	GTTTT	0.1191732458446364	0.07128416118934368	0.0961748285801473	3.0	1.6718054032801286	0.026912247243280802	2.2337540936896185	20.0	0.9863137300060618	False	False										ANXA11	-
chr10	ENSG00000122359.13	81826508	-0.0013995948331376302	0.0155225481404458	False	False	81826520	A	T	-0.05734120153927527	0.07942483058021849	0.4713888822707926	39.0	0.7219556040646644	0.026912247243280802	2.2337540936896185	20.0	0.9863137300060618	False	False										ANXA11	-
chr10	ENSG00000122359.13	81827262	-0.00394831834674772	0.0220094660011215	False	False	81827309	ATTT	AAAT	-0.08429661594788768	0.07209991905288908	0.2437946770421674	6.0	1.169163808437173	0.026912247243280802	2.2337540936896185	20.0	0.9863137300060618	False	False										ANXA11	-
chr10	ENSG00000122359.13	81831780	0.00027468622318139	0.0187316881789845	False	False	81831819	T	A	-0.06965190519270456	0.0796148616260747	0.3829861426341996	40.0	0.8748605947446981	0.026912247243280802	2.2337540936896185	20.0	0.9863137300060618	False	False										ANXA11	-
chr10	ENSG00000122359.13	81835107	-0.0225622497089192	0.030036599774741	False	False	81835120	A	T	-0.0807838767996985	0.0798023987995449	0.3129626958900865	41.0	1.0122988533542578	0.026912247243280802	2.2337540936896185	20.0	0.9863137300060618	False	False										ANXA11	-
chr10	ENSG00000122359.13	81840530	-0.0104260729536346	0.0188068521096439	False	False	81840548	AC	GT	-0.041479804285208415	0.07173402425816093	0.5637696959686689	3.0	0.578244490172868	0.026912247243280802	2.2337540936896185	20.0	0.9863137300060618	False	False										ANXA11	-
chr10	ENSG00000122359.13	81840836	0.034976958878289	0.0523820449577316	False	False	81840859	AAAT	ATTT						0.026912247243280802	2.2337540936896185	20.0	0.9863137300060618	False	False										ANXA11	-
chr10	ENSG00000122359.13	81872826	0.010586345707655	0.0255023110708398	False	False	81872836	A	T	0.0054286731527786476	0.07312616485686033	0.9409010911417311	10.0	0.07423708276517604	0.026912247243280802	2.2337540936896185	20.0	0.9863137300060618	False	False										ANXA11	-
chr10	ENSG00000122359.13	81873108	-0.00598547546202761	0.026591378578113996	False	False	81873130	AAC	GTT	-0.0012266728590228492	0.0721687293515493	0.9864564269823812	5.0	0.016997290516886664	0.026912247243280802	2.2337540936896185	20.0	0.9863137300060618	False	False										ANXA11	-
chr10	ENSG00000122359.13	81873495	-0.0148408835782684	0.0207762343771156	False	False	81873509	A	T	-0.07889752577531857	0.07138825517230636	0.27043937610585184	2.0	1.1051891601060628	0.026912247243280802	2.2337540936896185	20.0	0.9863137300060618	False	False										ANXA11	-
chr10	ENSG00000122359.13	81878613	-0.007192207143185521	0.0189525172682614	False	False	81878654	ATG	ATC	0.01458626769438999	0.0725399070129404	0.8408517283353941	7.0	0.20107921687558747	0.026912247243280802	2.2337540936896185	20.0	0.9863137300060618	False	False										ANXA11	-
chr10	ENSG00000122359.13	81885001	-0.0052092562195313104	0.0320261819583216	False	False	81885019	T	A	-0.02069043949133505	0.08082790180715302	0.798309039708887	44.0	0.25598140034242495	0.026912247243280802	2.2337540936896185	20.0	0.9863137300060618	False	False										ANXA11	-
chr10	ENSG00000122359.13	81915056	0.0421115914876008	0.0367470639361064	False	False	81915071	T	A	0.08778414616739774	0.07207812601366805	0.2247633288661217	6.0	1.2179027261440092	0.026912247243280802	2.2337540936896185	20.0	0.9863137300060618	False	False										ANXA11	-
chr10	ENSG00000122359.13	81925983	-0.0745142392399978	0.0456181444426521	True	False	81925993	A	T	-0.12920031965448855	0.07605366825670568	0.09118533188485904	27.0	1.698804575979107	0.026912247243280802	2.2337540936896185	20.0	0.9863137300060618	False	False										ANXA11	-
chr10	ENSG00000122359.13	81947302	-0.0864119491059551	0.0540151300146349	False	False	81947340	AC	GT	-0.13932678956019412	0.07184002863493047	0.053933143889787816	7.0	1.9394033132727602	0.026912247243280802	2.2337540936896185	20.0	0.9863137300060618	False	False										ANXA11	-
chr10	ENSG00000122359.13	81957680	-0.0123325068014169	0.0402901572533602	False	False	81957692	A	T	-0.06614035003577848	0.07863847043056782	0.4015569276327722	36.0	0.8410686229480482	0.026912247243280802	2.2337540936896185	20.0	0.9863137300060618	False	False										ANXA11	-
chr10	ENSG00000122359.13	81958490	0.035390620749416	0.0369324055638034	False	False	81958528	AG	CT						0.026912247243280802	2.2337540936896185	20.0	0.9863137300060618	False	False										ANXA11	-
chr10	ENSG00000122359.13	82022860	-0.00865760525422891	0.0218043133487901	False	False	82022885	T	A	0.05838287256870106	0.0791698850133232	0.4619429675936592	38.0	0.7374378851109362	0.026912247243280802	2.2337540936896185	20.0	0.9863137300060618	False	False										ANXA11	-
chr10	ENSG00000122359.13	82049252	0.00481661922696859	0.0176165452846738	False	False	82049271	CTT	AAG	-0.015594877349779103	0.07880145661076272	0.8433722686603271	36.0	0.19790087671614373	0.026912247243280802	2.2337540936896185	20.0	0.9863137300060618	False	False										ANXA11	-
chr10	ENSG00000122359.13	82050042	-0.0223428536478014	0.0325729672238842	False	False	82050070	GT	AC	-0.08945023520872199	0.08052112358022331	0.2683577634670486	44.0	1.1108915428831863	0.026912247243280802	2.2337540936896185	20.0	0.9863137300060618	False	False										ANXA11	-
chr10	ENSG00000133661.11	81816887	-0.156901958807111	0.0435345141633579	False	False	81816903	A	T	-0.1848645582334968	0.07471816390926553	0.014319380758264982	24.0	2.474158204128092	5.922626085831882e-07	5.198135224946037	12.0	0.0001934473828204094	False	False										SFTPD	-
chr10	ENSG00000133661.11	81820090	0.152165832621729	0.0524341420674328	False	False	81820113	AAAAC	GTTTT	0.2006019416762453	0.07033641036966055	0.0048146841127016	3.0	2.852035533544579	5.922626085831882e-07	5.198135224946037	12.0	0.0001934473828204094	False	False										SFTPD	-
chr10	ENSG00000133661.11	81826508	-0.0198991492015703	0.0281460001749381	False	False	81826520	A	T	-0.04610329641937033	0.07947113503765114	0.5626558369274304	39.0	0.5801263112390167	5.922626085831882e-07	5.198135224946037	12.0	0.0001934473828204094	False	False										SFTPD	-
chr10	ENSG00000133661.11	81827262	0.0317540500303806	0.031658028106718	False	False	81827309	ATTT	AAAT	0.12932858617841886	0.07174978763115365	0.07304420426650411	6.0	1.8024943410740435	5.922626085831882e-07	5.198135224946037	12.0	0.0001934473828204094	False	False										SFTPD	-
chr10	ENSG00000133661.11	81831780	0.0110123696628965	0.0229013464350932	False	False	81831819	T	A	0.06692438042217802	0.07962976139630541	0.4019374194046028	40.0	0.8404443169069086	5.922626085831882e-07	5.198135224946037	12.0	0.0001934473828204094	False	False										SFTPD	-
chr10	ENSG00000133661.11	81835107	-0.129812802237712	0.0531310217225296	False	False	81835120	A	T	-0.22054211365127124	0.07809269541771517	0.005360536044601775	41.0	2.8241068191025933	5.922626085831882e-07	5.198135224946037	12.0	0.0001934473828204094	False	False										SFTPD	-
chr10	ENSG00000133661.11	81840530	0.0828526998038358	0.0554332760074921	False	False	81840548	AC	GT	0.048268961075020524	0.0717121288177308	0.501688886538205	3.0	0.6730934065240863	5.922626085831882e-07	5.198135224946037	12.0	0.0001934473828204094	False	False										SFTPD	-
chr10	ENSG00000133661.11	81840836	0.0275548520230827	0.0482492669014879	False	False	81840859	AAAT	ATTT						5.922626085831882e-07	5.198135224946037	12.0	0.0001934473828204094	False	False										SFTPD	-
chr10	ENSG00000133661.11	81732258	0.27704246016453304	0.05965237993958901	False	False	81732293	AC	GT	0.3161246236994605	0.06846780045708815	7.110813729322679e-06	5.0	4.617128366750879	5.922626085831882e-07	5.198135224946037	12.0	0.0001934473828204094	False	False										SFTPD	-
chr10	ENSG00000133661.11	81737569	-0.274809607662624	0.0701931489160849	False	False	81737593	CTTT	AAAG	-0.2631227406321289	0.07465555328908641	0.0005476098770484219	30.0	3.5244898609651556	5.922626085831882e-07	5.198135224946037	12.0	0.0001934473828204094	False	False										SFTPD	-
chr10	ENSG00000133661.11	81749464	-0.18363548460722898	0.064570910248028	False	False	81749474	A	T	-0.1824340342521477	0.07328474993500361	0.013703839565773444	17.0	2.4893860511763877	5.922626085831882e-07	5.198135224946037	12.0	0.0001934473828204094	False	False										SFTPD	-
chr10	ENSG00000133661.11	81750238	0.0327421455886374	0.0485235199740554	False	False	81750258	A	T	0.09114498192586512	0.07615360716747639	0.2330189329662864	26.0	1.1968570539990289	5.922626085831882e-07	5.198135224946037	12.0	0.0001934473828204094	False	False										SFTPD	-
chr10	ENSG00000133678.9	81816887	-0.10101673204841001	0.0394210014835897	True	False	81816903	A	T	-0.11934884322671815	0.07548516883844822	0.11568401393964794	24.0	1.5810899685757616	0.029066619539061374	2.2001895924506845	18.0	0.9711812493642904	False	False										TMEM254	+
chr10	ENSG00000133678.9	81820090	0.027751191971432998	0.0361856157617033	False	False	81820113	AAAAC	GTTTT	0.04372808058457004	0.07172714101070131	0.5428104716125222	3.0	0.6096448285600292	0.029066619539061374	2.2001895924506845	18.0	0.9711812493642904	False	False										TMEM254	+
chr10	ENSG00000133678.9	81826508	-0.0686541525023078	0.04250180833042501	False	False	81826520	A	T	-0.12217598483606275	0.07895973291708619	0.12378672423966745	39.0	1.5473201380298103	0.029066619539061374	2.2001895924506845	18.0	0.9711812493642904	False	False										TMEM254	+
chr10	ENSG00000133678.9	81827262	0.0785229413800464	0.0376152106690583	False	False	81827309	ATTT	AAAT	0.09635472581149804	0.07202078549646407	0.18252828286361636	6.0	1.3378738533229226	0.029066619539061374	2.2001895924506845	18.0	0.9711812493642904	False	False										TMEM254	+
chr10	ENSG00000133678.9	81831780	0.0810368793690522	0.0453181361902323	False	False	81831819	T	A	0.0993188339473703	0.07941408726541901	0.21292467408336305	40.0	1.2506450349976992	0.029066619539061374	2.2001895924506845	18.0	0.9711812493642904	False	False										TMEM254	+
chr10	ENSG00000133678.9	81835107	-0.0281655567340055	0.0348458183364019	False	False	81835120	A	T	-0.003303893972861526	0.08006363992301309	0.9671367266425256	41.0	0.04126584771862054	0.029066619539061374	2.2001895924506845	18.0	0.9711812493642904	False	False										TMEM254	+
chr10	ENSG00000133678.9	81840530	0.0430593811011914	0.0329664873192644	False	False	81840548	AC	GT	0.06267743224375588	0.07165465357393523	0.3828103585546254	3.0	0.8747154457886478	0.029066619539061374	2.2001895924506845	18.0	0.9711812493642904	False	False										TMEM254	+
chr10	ENSG00000133678.9	81840836	0.014017847222065002	0.0445828273104689	False	False	81840859	AAAT	ATTT						0.029066619539061374	2.2001895924506845	18.0	0.9711812493642904	False	False										TMEM254	+
chr10	ENSG00000133678.9	81872826	-0.100840636477489	0.0446978875371251	False	False	81872836	A	T	-0.11357348585970672	0.07265407980159429	0.11969423871663785	10.0	1.5632086480188896	0.029066619539061374	2.2001895924506845	18.0	0.9711812493642904	False	False										TMEM254	+
chr10	ENSG00000133678.9	81873108	0.0662294683417012	0.0434662248456044	False	False	81873130	AAC	GTT	0.14000564766665105	0.07145797200910016	0.05152856910539848	5.0	1.959272614801066	0.029066619539061374	2.2001895924506845	18.0	0.9711812493642904	False	False										TMEM254	+
chr10	ENSG00000133678.9	81873495	-0.0250515855680963	0.0372498209341101	False	False	81873509	A	T	-0.038218761456033375	0.07155916778237784	0.5938902605653865	2.0	0.5340861645046286	0.029066619539061374	2.2001895924506845	18.0	0.9711812493642904	False	False										TMEM254	+
chr10	ENSG00000133678.9	81878613	-0.0398436995060445	0.0357476845729326	False	False	81878654	ATG	ATC	-0.08849687892798958	0.07226298107461039	0.22222320721940944	7.0	1.2246502650730384	0.029066619539061374	2.2001895924506845	18.0	0.9711812493642904	False	False										TMEM254	+
chr10	ENSG00000133678.9	81885001	-0.0475703263507747	0.042036447473479	False	False	81885019	T	A	-0.1468962388279898	0.07996819200247708	0.06816005800727856	44.0	1.8369333499929519	0.029066619539061374	2.2001895924506845	18.0	0.9711812493642904	False	False										TMEM254	+
chr10	ENSG00000133678.9	81915056	0.0344303322158724	0.0346396552897006	False	False	81915071	T	A	0.04426168014490328	0.07228654816351797	0.5410618165584871	6.0	0.612308669723443	0.029066619539061374	2.2001895924506845	18.0	0.9711812493642904	False	False										TMEM254	+
chr10	ENSG00000133678.9	81925799	0.00368927991677522	0.0184626173350581	False	False	81925831	AC	GT	0.11199640911669856	0.07930658097306129	0.15987140970944458	40.0	1.412195655676309	0.029066619539061374	2.2001895924506845	18.0	0.9711812493642904	False	False										TMEM254	+
chr10	ENSG00000133678.9	81925983	-0.0318595808388724	0.0301157173056746	False	False	81925993	A	T	-0.015451265906540768	0.07668734301510888	0.8405610910371085	27.0	0.20148391245601732	0.029066619539061374	2.2001895924506845	18.0	0.9711812493642904	False	False										TMEM254	+
chr10	ENSG00000133678.9	81947302	-0.0171980533712141	0.0244068979117824	False	False	81947340	AC	GT	-0.03992256748800548	0.07248978834092014	0.5824632207599731	7.0	0.5507336743797524	0.029066619539061374	2.2001895924506845	18.0	0.9711812493642904	False	False										TMEM254	+
chr10	ENSG00000133678.9	81750238	-0.00819187312064782	0.0241461137349552	False	False	81750258	A	T	-0.13904636615468474	0.07572905334687531	0.06807892956821934	26.0	1.8361033184686177	0.029066619539061374	2.2001895924506845	18.0	0.9711812493642904	False	False										TMEM254	+
chr10	ENSG00000189129.9	81816887	-0.0450415351377778	0.0379766129948899	False	False	81816903	A	T	-0.09357886976094867	0.07569496875997618	0.21803674726454267	24.0	1.2362627436663747	1.5777083671512404e-06	4.976306535982699	17.0	0.0006224498419761904	False	False										PLAC9	+
chr10	ENSG00000189129.9	81820090	-0.0014192239883669198	0.0353963437250596	False	False	81820113	AAAAC	GTTTT	0.037866066931682894	0.07174432557665528	0.5982469858532484	3.0	0.5277918027290516	1.5777083671512404e-06	4.976306535982699	17.0	0.0006224498419761904	False	False										PLAC9	+
chr10	ENSG00000189129.9	81826508	-0.00526587314280611	0.0219062027274986	False	False	81826520	A	T	-0.017319290250978267	0.07954379584146318	0.8279182742378642	39.0	0.21773276052222762	1.5777083671512404e-06	4.976306535982699	17.0	0.0006224498419761904	False	False										PLAC9	+
chr10	ENSG00000189129.9	81827262	-0.00353963104020319	0.0156545587364274	False	False	81827309	ATTT	AAAT	-0.050692671791879834	0.07226443054231611	0.4838520006391415	6.0	0.7014885665250702	1.5777083671512404e-06	4.976306535982699	17.0	0.0006224498419761904	False	False										PLAC9	+
chr10	ENSG00000189129.9	81831780	0.000123049576160701	0.0174992560166539	False	False	81831819	T	A	-0.09332680071887098	0.07946036580703872	0.2419701621630459	40.0	1.174507564507134	1.5777083671512404e-06	4.976306535982699	17.0	0.0006224498419761904	False	False										PLAC9	+
chr10	ENSG00000189129.9	81835107	0.0677523652186954	0.0416696175228203	False	False	81835120	A	T	0.12084119663683655	0.07947735547502632	0.13042265070967898	41.0	1.5204481316040734	1.5777083671512404e-06	4.976306535982699	17.0	0.0006224498419761904	False	False										PLAC9	+
chr10	ENSG00000189129.9	81840530	0.14942881573196698	0.0351736352926778	False	False	81840548	AC	GT	0.2904822842273482	0.06870000684846912	3.625262030232287e-05	3.0	4.228271546872795	1.5777083671512404e-06	4.976306535982699	17.0	0.0006224498419761904	False	False										PLAC9	+
chr10	ENSG00000189129.9	81840836	-0.13457477016440303	0.0775339920810829	False	False	81840859	AAAT	ATTT						1.5777083671512404e-06	4.976306535982699	17.0	0.0006224498419761904	False	False										PLAC9	+
chr10	ENSG00000189129.9	81872826	0.0152535118106565	0.0278144153753263	False	False	81872836	A	T	0.08919559072212771	0.07283576671029572	0.222261696292488	10.0	1.2246125049648093	1.5777083671512404e-06	4.976306535982699	17.0	0.0006224498419761904	False	False										PLAC9	+
chr10	ENSG00000189129.9	81873108	-0.00917286765294346	0.0324326449371102	False	False	81873130	AAC	GTT	-0.07003687193587887	0.07199156622224917	0.3318527401478407	5.0	0.9728482878072711	1.5777083671512404e-06	4.976306535982699	17.0	0.0006224498419761904	False	False										PLAC9	+
chr10	ENSG00000189129.9	81873495	0.0920453795407671	0.0473606377082325	False	False	81873509	A	T	0.17914987083271994	0.07045294206084529	0.01177225445885686	2.0	2.5428302295452854	1.5777083671512404e-06	4.976306535982699	17.0	0.0006224498419761904	False	False										PLAC9	+
chr10	ENSG00000189129.9	81878613	0.0742149523283947	0.0378267017923981	False	False	81878654	ATG	ATC	0.2162853180769237	0.07083043730162025	0.002585817724815473	7.0	3.0535646300743107	1.5777083671512404e-06	4.976306535982699	17.0	0.0006224498419761904	False	False										PLAC9	+
chr10	ENSG00000189129.9	81885001	-0.0117920408494111	0.0222692167465147	False	False	81885019	T	A	-0.05106918444418584	0.08073971487546436	0.5279937048025509	44.0	0.6325162842469367	1.5777083671512404e-06	4.976306535982699	17.0	0.0006224498419761904	False	False										PLAC9	+
chr10	ENSG00000189129.9	81915056	-0.232339118891952	0.0376189670585889	True	True	81915071	T	A	-0.31641164837338304	0.06863987777381599	7.363760943513758e-06	6.0	4.609735020450231	1.5777083671512404e-06	4.976306535982699	17.0	0.0006224498419761904	False	False										PLAC9	+
chr10	ENSG00000189129.9	81925799	-0.0751355417085245	0.0458863097287282	False	False	81925831	AC	GT	-0.14750952486400573	0.07893563208851068	0.06352314095270667	40.0	1.8687317876748364	1.5777083671512404e-06	4.976306535982699	17.0	0.0006224498419761904	False	False										PLAC9	+
chr10	ENSG00000189129.9	81947302	0.14999881805105802	0.0302533365924273	False	False	81947340	AC	GT	0.2417791794100157	0.07039523116338507	0.0007286105631415776	7.0	3.434596000528132	1.5777083671512404e-06	4.976306535982699	17.0	0.0006224498419761904	False	False										PLAC9	+
chr10	ENSG00000189129.9	81957680	-0.000665003075603414	0.0176946168631631	False	False	81957692	A	T	0.039151282303986734	0.07875061577572344	0.6197578086212121	36.0	0.49715525292509466	1.5777083671512404e-06	4.976306535982699	17.0	0.0006224498419761904	False	False										PLAC9	+
chr10	ENSG00000189129.9	81958490	-0.11511341876206599	0.0361225014325637	False	False	81958528	AG	CT						1.5777083671512404e-06	4.976306535982699	17.0	0.0006224498419761904	False	False										PLAC9	+
chr10	ENSG00000204038.3	81915056	0.00109803089214272	0.0422828241700254	False	False	81915071	T	A										False	False										AL359195.1	+
chr10	ENSG00000204038.3	81925799	0.00701623925332206	0.0433874387522125	False	False	81925831	AC	GT										False	False										AL359195.1	+
chr10	ENSG00000204038.3	81925983	-0.0058200873406492395	0.0378090002634574	False	False	81925993	A	T										False	False										AL359195.1	+
chr10	ENSG00000204038.3	81947302	-0.004983188276333379	0.0389969278720316	False	False	81947340	AC	GT										False	False										AL359195.1	+
chr10	ENSG00000204038.3	81957680	-0.0370404013575358	0.0655435179043753	True	False	81957692	A	T										False	False										AL359195.1	+
chr10	ENSG00000204038.3	81958490	0.00877388660283088	0.0395117754237175	False	False	81958528	AG	CT										False	False										AL359195.1	+
chr10	ENSG00000204038.3	82022860	-0.00994754028161008	0.0446842025586645	False	False	82022885	T	A										False	False										AL359195.1	+
chr10	ENSG00000204038.3	82049252	0.00511914156533874	0.0376759769751999	False	False	82049271	CTT	AAG										False	False										AL359195.1	+
chr10	ENSG00000204038.3	82050042	0.00381829785489596	0.0376175955970239	False	False	82050070	GT	AC										False	False										AL359195.1	+
chr10	ENSG00000204038.3	82081652	-0.00168980684363868	0.0360469021493384	False	False	82081668	A	T										False	False										AL359195.1	+
chr10	ENSG00000204038.3	82090454	0.00132980161680702	0.038236017878136	False	False	82090482	AAAAC	GTTTT										False	False										AL359195.1	+
chr10	ENSG00000204038.3	82106838	0.000631625538346267	0.0367021772325248	False	False	82106854	A	T										False	False										AL359195.1	+
chr10	ENSG00000122376.7	88819234	-0.0456374274507986	0.04132273682016	True	False	88819245	A	T	-0.1053292875780645	0.07214407154321943	0.14594557736358038	7.0	1.4599853504936267	0.14594557736358038	1.4599853504936267	1.0	0.4735866474878335	True	False	88805437.0	0.1846911029415252	0.3647211570386383	chr10:88805437						FAM35A	+
chr10	ENSG00000122852.10	81321717	0.0166114284096869	0.0252498898874158	True	False	81321737	GTTT	AAAC	0.06786093397613775	0.07144640787438702	0.34338149594878803	2.0	0.9498158969090084	0.34338149594878803	0.9498158969090084	5.0	1.0	True	False	81317045.0	0.7243038274009719	0.820966433778381	chr10:81317045						SFTPA1	+
chr10	ENSG00000122852.10	81323396	-0.0153833268240843	0.0252697187780784	False	False	81323434	AC	GT	-0.06606508325342031	0.07396299211131813	0.3729199433265823	15.0	0.8932180995867358	0.34338149594878803	0.9498158969090084	5.0	1.0	False	False										SFTPA1	+
chr10	ENSG00000122852.10	81327645	-0.013437876959481001	0.0387126633086316	False	False	81327663	AAAC	GTTT						0.34338149594878803	0.9498158969090084	5.0	1.0	False	False										SFTPA1	+
chr10	ENSG00000122852.10	81340428	-0.004171498214426229	0.0154468774006422	False	False	81340512	AAGG	CCTT	0.007077790923813085	0.07880906657474664	0.9285503467415904	36.0	0.08980934848530579	0.34338149594878803	0.9498158969090084	5.0	1.0	False	False										SFTPA1	+
chr10	ENSG00000122852.10	81344796	0.010938837133072999	0.0326358587677777	False	False	81344822	AC	GT						0.34338149594878803	0.9498158969090084	5.0	1.0	False	False										SFTPA1	+
chr10	ENSG00000122852.10	81380495	-0.00551926537850154	0.0193974176026666	False	False	81380509	AT	AT	-0.034919361248660116	0.07976001577223507	0.6621291084589804	40.0	0.43780534532963006	0.34338149594878803	0.9498158969090084	5.0	1.0	False	False										SFTPA1	+
chr10	ENSG00000122852.10	81388938	0.00203686610137098	0.0168634347004719	False	False	81388983	GT	AC	-0.011376578316326777	0.07331881235017282	0.876858798598054	11.0	0.15516588378425858	0.34338149594878803	0.9498158969090084	5.0	1.0	False	False										SFTPA1	+
chr10	ENSG00000185303.11	81321717	0.0116532512573484	0.0259698482240068	False	False	81321737	GTTT	AAAC	0.09014375215477596	0.07131994017381979	0.20776225859814984	2.0	1.263934769646176	0.17681137108739114	1.3567401672207158	9.0	1.0	False	False										SFTPA2	-
chr10	ENSG00000185303.11	81323396	-0.009270732479048091	0.0226048185747743	False	False	81323434	AC	GT	-0.08809945115669268	0.073836710497322	0.23435745945379324	15.0	1.193165981573461	0.17681137108739114	1.3567401672207158	9.0	1.0	False	False										SFTPA2	-
chr10	ENSG00000185303.11	81327645	-0.007889002094978491	0.0341910131018224	False	False	81327663	AAAC	GTTT						0.17681137108739114	1.3567401672207158	9.0	1.0	False	False										SFTPA2	-
chr10	ENSG00000185303.11	81340428	-0.0009411520302891539	0.0181004919439644	False	False	81340512	AAGG	CCTT	-0.0029476939917943345	0.07881069823254601	0.9702106491228524	36.0	0.03740220627276516	0.17681137108739114	1.3567401672207158	9.0	1.0	False	False										SFTPA2	-
chr10	ENSG00000185303.11	81344796	0.0080814980992761	0.0302151797447076	False	False	81344822	AC	GT						0.17681137108739114	1.3567401672207158	9.0	1.0	False	False										SFTPA2	-
chr10	ENSG00000185303.11	81380495	-0.00727105471454495	0.018360240596215	False	False	81380509	AT	AT	-0.0011245948324848864	0.07980863797918203	0.9887751580355206	40.0	0.014091141773127808	0.17681137108739114	1.3567401672207158	9.0	1.0	False	False										SFTPA2	-
chr10	ENSG00000185303.11	81388938	0.007312968900945229	0.0178441253418946	False	False	81388983	GT	AC	0.008200727590905312	0.07332109189373234	0.9110655081410721	11.0	0.11184677395136186	0.17681137108739114	1.3567401672207158	9.0	1.0	False	False										SFTPA2	-
chr10	ENSG00000185303.11	81221013	-0.0043819974254513	0.0252696522268934	False	False	81221101	CTCT	AGAG						0.17681137108739114	1.3567401672207158	9.0	1.0	False	False										SFTPA2	-
chr10	ENSG00000185303.11	81231799	0.0208439562591956	0.0361571822364248	False	False	81231815	A	T	0.10765041952054116	0.07934490488408197	0.17681137108739114	40.0	1.3567401672207158	0.17681137108739114	1.3567401672207158	9.0	1.0	True	False	81318545.0	0.4293056282391092	0.5877216926559387	chr10:81318545						SFTPA2	-
chr10	ENSG00000185303.11	81232125	0.0034873500566661103	0.0183205626024121	False	False	81232136	T	A	-0.05141600357712396	0.07970312729426045	0.5198078812896436	40.0	0.6450939294677652	0.17681137108739114	1.3567401672207158	9.0	1.0	False	False										SFTPA2	-
chr10	ENSG00000185303.11	81241948	-0.0342405356233637	0.0450487758354885	True	False	81241959	A	T	-0.07505999658414741	0.07559594637739629	0.32213241814195737	23.0	0.9929103368774131	0.17681137108739114	1.3567401672207158	9.0	1.0	False	False										SFTPA2	-
chr10	ENSG00000185303.11	81245057	0.00646551437763463	0.0246954751874702	False	False	81245112	ATCT	AGAT	0.07228102888237266	0.07274172662116447	0.32166238320517043	9.0	0.9936666647852462	0.17681137108739114	1.3567401672207158	9.0	1.0	False	False										SFTPA2	-
chr10	ENSG00000188199.6	81380495	0.0126980460983343	0.0247772543808777	False	False	81380509	AT	AT	0.09168164266724403	0.07947256372295791	0.2504065795298089	40.0	1.153626338101374	0.2504065795298089	1.153626338101374	2.0	0.9462597311174192	True	False	81372502.0	0.9257844846638816	0.9559225555022932	chr10:81372502						NUTM2B	+
chr10	ENSG00000188199.6	81388938	-0.022989386924044	0.0271753912879309	True	False	81388983	GT	AC	-0.030411263491347092	0.07328964320665962	0.6786594614418535	11.0	0.4149462619922225	0.2504065795298089	1.153626338101374	2.0	0.9462597311174192	False	False										NUTM2B	+
chr10	ENSG00000172586.7	75592068	-0.00179192014510865	0.0163026090785544	False	False	75592085	T	A	-0.03246212204315947	0.07368212464748611	0.6600415946980341	13.0	0.44056984239347685	0.30586066729572	1.0266286746595972	4.0	1.0	False	False										CHCHD1	+
chr10	ENSG00000172586.7	75640063	0.00384924183788495	0.0171945752864137	False	False	75640084	ATTC	AATG	0.07313424794304275	0.0712372932377835	0.30586066729572	1.0	1.0266286746595972	0.30586066729572	1.0266286746595972	4.0	1.0	True	False	75532870.0	0.1991095991969839	0.37922825236441415	chr10:75532870						CHCHD1	+
chr10	ENSG00000172586.7	75511887	0.00611346846368233	0.0251135775873288	False	False	75511897	T	A						0.30586066729572	1.0266286746595972	4.0	1.0	False	False										CHCHD1	+
chr10	ENSG00000172586.7	75514890	-0.00298091943225933	0.019066396234884	False	False	75514912	AAAC	GTTT	0.05829508043854356	0.07634186283444447	0.4461545282156071	26.0	0.7636056846682233	0.30586066729572	1.0266286746595972	4.0	1.0	False	False										CHCHD1	+
chr10	ENSG00000172586.7	75534453	0.00503158483922951	0.0154149816410455	True	False	75534472	AC	GT	-0.029469262771666706	0.07195031253831433	0.6825697740846266	4.0	0.4095779675171529	0.30586066729572	1.0266286746595972	4.0	1.0	False	False										CHCHD1	+
chr10	ENSG00000176986.10	75592068	-0.0424442975076051	0.0488997294136795	True	False	75592085	T	A	-0.038899309855616966	0.07366518128066199	0.5980970187401717	13.0	0.5280555776739602	0.0947057139351168	1.679330795589288	5.0	0.9190098611422645	False	False										SEC24C	+
chr10	ENSG00000176986.10	75511887	0.00758257084174822	0.0277398916435263	False	False	75511897	T	A						0.0947057139351168	1.679330795589288	5.0	0.9190098611422645	False	False										SEC24C	+
chr10	ENSG00000176986.10	75514890	0.0105985220785796	0.0293916195547976	False	False	75514912	AAAC	GTTT	0.11438393618221593	0.07596999696877357	0.13400297797360472	26.0	1.5056461859440626	0.0947057139351168	1.679330795589288	5.0	0.9190098611422645	False	False										SEC24C	+
chr10	ENSG00000176986.10	75534453	0.00803065402522135	0.0291346900690977	False	False	75534472	AC	GT	0.12000727119152307	0.07146136515016492	0.0947057139351168	4.0	1.679330795589288	0.0947057139351168	1.679330795589288	5.0	0.9190098611422645	True	False	75588878.0	0.9845110216777956	0.9930042182489843	chr10:75588878						SEC24C	+
chr10	ENSG00000176986.10	75414598	0.00786445492213856	0.0223970062631895	False	False	75414620	A	T	0.03174334173887209	0.07213241441725607	0.6603810953182908	5.0	0.44007041765231975	0.0947057139351168	1.679330795589288	5.0	0.9190098611422645	False	False										SEC24C	+
chr10	ENSG00000176986.10	75418567	2.96053925158106e-05	0.0150618944069397	False	False	75418604	AC	GT	0.017886160667996594	0.07579767705083093	0.8137316058778481	23.0	0.23597241187222529	0.0947057139351168	1.679330795589288	5.0	0.9190098611422645	False	False										SEC24C	+
chr10	ENSG00000196968.6	75592068	0.0794849302648948	0.0496364957563684	False	False	75592085	T	A	0.06831596485094857	0.07354874636661353	0.35418224902856554	13.0	0.9288528795639635	0.1383701229368431	1.4880486293450512	3.0	0.8524814799538122	False	False										FUT11	+
chr10	ENSG00000196968.6	75511887	-0.137243008260458	0.0950364082721498	False	False	75511897	T	A						0.1383701229368431	1.4880486293450512	3.0	0.8524814799538122	False	False										FUT11	+
chr10	ENSG00000196968.6	75514890	0.0208640710074278	0.0309755598066319	False	False	75514912	AAAC	GTTT	0.07436660959395078	0.07626015826792998	0.3308534906788337	26.0	0.9751698827148185	0.1383701229368431	1.4880486293450512	3.0	0.8524814799538122	False	False										FUT11	+
chr10	ENSG00000196968.6	75534453	-0.13899201492097	0.0317330912077153	True	True	75534472	AC	GT	-0.10650287286108796	0.07157217228039386	0.1383701229368431	4.0	1.4880486293450512	0.1383701229368431	1.4880486293450512	3.0	0.8524814799538122	True	False	75589444.0	0.5074950745229603	0.6534444181232403	chr10:75589444						FUT11	+
chr10	ENSG00000122877.9	64473702	-0.00212539598964877	0.0147332886711649	False	False	64473718	AAT	ATT	-0.02590984698114889	0.07535253056578202	0.7313707418395101	21.0	0.34384839880765317	0.059743061561171075	1.8942546575472063	24.0	1.0	False	False										EGR2	-
chr10	ENSG00000122877.9	64497309	-0.00629105678193519	0.0204743752897094	False	False	64497341	AC	GT	-0.04391805159835797	0.07467139202049355	0.5571722899877494	18.0	0.5881509693338067	0.059743061561171075	1.8942546575472063	24.0	1.0	False	False										EGR2	-
chr10	ENSG00000122877.9	64528263	0.00306752761236113	0.0176005986648971	False	False	64528299	AC	GT	0.029822437918979906	0.07329094408539016	0.6845457534760896	11.0	0.4069048132909059	0.059743061561171075	1.8942546575472063	24.0	1.0	False	False										EGR2	-
chr10	ENSG00000122877.9	64552141	0.00098983002042434	0.015786449856726	False	False	64552152	A	T	-0.02266566037553032	0.07330472075630529	0.7575171300102027	11.0	0.30919782712057786	0.059743061561171075	1.8942546575472063	24.0	1.0	False	False										EGR2	-
chr10	ENSG00000122877.9	64561572	0.00683504959604565	0.0208005152119242	False	False	64561582	T	A	0.03194568315797475	0.07308991873714908	0.6625621848265406	10.0	0.4370737265813631	0.059743061561171075	1.8942546575472063	24.0	1.0	False	False										EGR2	-
chr10	ENSG00000122877.9	64562913	0.000233372370133879	0.0161758118594835	False	False	64562935	AAAC	GTTT	0.026092474482697497	0.07409969460479593	0.7251507052430523	15.0	0.3521266129618937	0.059743061561171075	1.8942546575472063	24.0	1.0	False	False										EGR2	-
chr10	ENSG00000122877.9	64582369	-0.000186467517288238	0.0156271751112425	False	False	64582402	A	T	-0.027972724573733527	0.07689297590591865	0.7164711893835961	28.0	0.36378777442505505	0.059743061561171075	1.8942546575472063	24.0	1.0	False	False										EGR2	-
chr10	ENSG00000122877.9	64592382	0.0007991933057833019	0.0176594811368339	False	False	64592418	GT	AC	0.008549291549957877	0.07412222270667543	0.9083024231515768	15.0	0.11534046386857648	0.059743061561171075	1.8942546575472063	24.0	1.0	False	False										EGR2	-
chr10	ENSG00000122877.9	64596362	-0.00142749150184939	0.0181687688814522	False	False	64596375	AC	GT	-0.046555025115505404	0.07153384100125118	0.5159344912868199	2.0	0.6508112029758212	0.059743061561171075	1.8942546575472063	24.0	1.0	False	False										EGR2	-
chr10	ENSG00000122877.9	64596805	-0.0016985809622399	0.0168602104824125	False	False	64596823	ATT	AAT	-0.041940560892015324	0.0717326432669407	0.559443008780091	3.0	0.5846788711792027	0.059743061561171075	1.8942546575472063	24.0	1.0	False	False										EGR2	-
chr10	ENSG00000122877.9	64606237	-0.0226930948460886	0.0378650276358425	False	False	64606273	GT	AC	-0.13757284270051168	0.07262637161924637	0.059743061561171075	11.0	1.8942546575472063	0.059743061561171075	1.8942546575472063	24.0	1.0	True	False	64708002.0	0.018559221434543624	0.17510300287009672	chr10:64708002						EGR2	-
chr10	ENSG00000122877.9	64624164	-0.0148838892841411	0.0317790108301987	False	False	64624218	AGGG	CCCT						0.059743061561171075	1.8942546575472063	24.0	1.0	False	False										EGR2	-
chr10	ENSG00000122877.9	64632214	-0.00269174369857503	0.0163871279404554	False	False	64632251	GT	AC	0.04130386716285108	0.07898947677370521	0.6017648214789444	37.0	0.5229034151116281	0.059743061561171075	1.8942546575472063	24.0	1.0	False	False										EGR2	-
chr10	ENSG00000122877.9	64641168	0.00576027356426227	0.0230696620725996	False	False	64641179	T	A	0.07442030277735512	0.0717819676049347	0.301147328529318	4.0	1.0367548461048182	0.059743061561171075	1.8942546575472063	24.0	1.0	False	False										EGR2	-
chr10	ENSG00000122877.9	64642988	-0.0071008186555741	0.0244667694852074	False	False	64643014	AG	CT	-0.06797341936535495	0.07276381254631616	0.3514169784987421	9.0	0.9341651706621064	0.059743061561171075	1.8942546575472063	24.0	1.0	False	False										EGR2	-
chr10	ENSG00000122877.9	64647946	-0.007292048695147991	0.0213949652771999	False	False	64647980	AC	GT	-0.06623495307395477	0.07564333015211383	0.3824427801725869	23.0	0.8756218551028965	0.059743061561171075	1.8942546575472063	24.0	1.0	False	False										EGR2	-
chr10	ENSG00000122877.9	64654653	0.00216457177549272	0.0181214050062098	False	False	64654663	T	A	0.11443621405610688	0.07188211527858727	0.11303870131444226	6.0	1.59199842147934	0.059743061561171075	1.8942546575472063	24.0	1.0	False	False										EGR2	-
chr10	ENSG00000122877.9	64689844	0.00974600887307238	0.0193545411843103	False	False	64689863	GT	AC	-0.0010467306906249557	0.07332351734236589	0.9886254775209766	11.0	0.014275511167004	0.059743061561171075	1.8942546575472063	24.0	1.0	False	False										EGR2	-
chr10	ENSG00000122877.9	64702162	0.0146993879376549	0.031818355062987004	False	False	64702172	A	T	0.07226549620900287	0.07254911483813692	0.3204796637355143	8.0	0.9960906672704853	0.059743061561171075	1.8942546575472063	24.0	1.0	False	False										EGR2	-
chr10	ENSG00000122877.9	64708852	-0.0038949676619063	0.0190313258082335	False	False	64708890	AAAT	ATTT	-0.046426219375646005	0.07466291497370983	0.5348573391607527	18.0	0.6218109672250745	0.059743061561171075	1.8942546575472063	24.0	1.0	False	False										EGR2	-
chr10	ENSG00000122877.9	64715511	-0.0137573407151053	0.0265333323256879	False	False	64715526	AAT	ATT						0.059743061561171075	1.8942546575472063	24.0	1.0	False	False										EGR2	-
chr10	ENSG00000122877.9	64715563	-0.0109372702730897	0.0258795235075478	False	False	64715574	A	T						0.059743061561171075	1.8942546575472063	24.0	1.0	False	False										EGR2	-
chr10	ENSG00000122877.9	64724061	0.0125278665165388	0.0281690650751936	False	False	64724073	A	T	0.07941194028629192	0.07690802112093316	0.3032952481034457	29.0	1.032557321445334	0.059743061561171075	1.8942546575472063	24.0	1.0	False	False										EGR2	-
chr10	ENSG00000122877.9	64727047	-0.0107008737351044	0.0255704698559782	False	False	64727073	GTTT	AAAC						0.059743061561171075	1.8942546575472063	24.0	1.0	False	False										EGR2	-
chr10	ENSG00000122877.9	64727787	0.00419406518852605	0.0216666817988653	False	False	64727800	AT	AT						0.059743061561171075	1.8942546575472063	24.0	1.0	False	False										EGR2	-
chr10	ENSG00000122877.9	64731621	0.0162084004214361	0.0258672354355979	True	False	64731654	AC	GT	0.05775110674506308	0.07300519392810201	0.4299141861551666	10.0	0.791054767992786	0.059743061561171075	1.8942546575472063	24.0	1.0	False	False										EGR2	-
chr10	ENSG00000122877.9	64733060	-0.00513938940282894	0.0162272754778644	False	False	64733104	AC	GT	-0.02031916548596184	0.07979221149969741	0.7993259211848658	40.0	0.2546509879105042	0.059743061561171075	1.8942546575472063	24.0	1.0	False	False										EGR2	-
chr10	ENSG00000122877.9	64758870	-0.000211680830602436	0.0153857588692912	False	False	64758921	GT	AC	0.033298463616544524	0.08053760968337423	0.6798503947873383	43.0	0.4134523454005426	0.059743061561171075	1.8942546575472063	24.0	1.0	False	False										EGR2	-
chr10	ENSG00000122877.9	64775565	-0.0028047025383718	0.0158313162789559	False	False	64775628	GTTGTT	AACAAC	-0.0578121200899298	0.07359767832064154	0.43316168075392747	13.0	0.7855155408307976	0.059743061561171075	1.8942546575472063	24.0	1.0	False	False										EGR2	-
chr10	ENSG00000122877.9	64775986	-0.00414248042449418	0.0242888920992741	False	False	64776017	GTTTT	AAAAC						0.059743061561171075	1.8942546575472063	24.0	1.0	False	False										EGR2	-
chr10	ENSG00000138311.11	64473702	0.0131481213944594	0.0299033409170674	False	False	64473718	AAT	ATT	0.10685205332809282	0.07494629284222808	0.1557218065932053	21.0	1.4257149923750148	0.0006079531634436266	3.484625581994487	32.0	0.1271670129121625	False	False										ZNF365	+
chr10	ENSG00000138311.11	64497309	0.00674744921162035	0.0242786282253695	False	False	64497341	AC	GT	0.04687503061512225	0.07466134833889068	0.5309119784934753	18.0	0.6278353078001581	0.0006079531634436266	3.484625581994487	32.0	0.1271670129121625	False	False										ZNF365	+
chr10	ENSG00000138311.11	64528263	0.0325288032733007	0.0363320615548337	False	False	64528299	AC	GT	0.11380687505287047	0.0728471663935043	0.11992442640373553	11.0	1.562269072184783	0.0006079531634436266	3.484625581994487	32.0	0.1271670129121625	False	False										ZNF365	+
chr10	ENSG00000138311.11	64039659	0.0157600915205686	0.0406902211216541	False	False	64039695	T	A	0.060903160414291176	0.07378490394018303	0.4102107781066488	14.0	0.8254149177135881	0.0006079531634436266	3.484625581994487	32.0	0.1271670129121625	False	False										ZNF365	+
chr10	ENSG00000138311.11	64061494	0.0023200193955713	0.02473916906647	False	False	64061522	AC	GT	0.08412253205256211	0.0732608593408315	0.25234372751140105	12.0	1.148260241682381	0.0006079531634436266	3.484625581994487	32.0	0.1271670129121625	False	False										ZNF365	+
chr10	ENSG00000138311.11	64077392	-0.10831721778837401	0.0656267785539561	False	False	64077403	A	T	-0.15610165340538612	0.07643369298926145	0.04269289800042456	30.0	2.042314682182341	0.0006079531634436266	3.484625581994487	32.0	0.1271670129121625	False	False										ZNF365	+
chr10	ENSG00000138311.11	64093379	0.0934163904272782	0.0635835377155837	False	False	64093395	GT	AC	0.12223480985072267	0.07125743409438241	0.08786901875800113	3.0	1.715397297197361	0.0006079531634436266	3.484625581994487	32.0	0.1271670129121625	False	False										ZNF365	+
chr10	ENSG00000138311.11	64099292	-0.0100053693699969	0.0302201448051002	False	False	64099345	AGAT	ATCT	-0.011521160943544708	0.07602354605021534	0.8797206018875022	24.0	0.15154727110380659	0.0006079531634436266	3.484625581994487	32.0	0.1271670129121625	False	False										ZNF365	+
chr10	ENSG00000138311.11	64122686	-0.012082217687588001	0.035716220131704	False	False	64122710	GT	AC	0.04386108528752436	0.07286230839805001	0.5479179183591232	9.0	0.601972216525303	0.0006079531634436266	3.484625581994487	32.0	0.1271670129121625	False	False										ZNF365	+
chr10	ENSG00000138311.11	64152363	0.0445708755694098	0.0547271313061066	False	False	64152406	GTTT	AAAC	0.14716163509591002	0.0713830429340211	0.040595291293353125	5.0	2.061576938264324	0.0006079531634436266	3.484625581994487	32.0	0.1271670129121625	False	False										ZNF365	+
chr10	ENSG00000138311.11	64167335	-0.0044151267968348794	0.0183413185952368	False	False	64167366	CCTCT	AGAGG	-0.1006376978867144	0.07161613466874307	0.1615581772940771	4.0	1.4052377771044073	0.0006079531634436266	3.484625581994487	32.0	0.1271670129121625	False	False										ZNF365	+
chr10	ENSG00000138311.11	64174127	0.0767313343044012	0.0670447304196569	False	False	64174138	T	A	0.09891380508760797	0.07437696747928027	0.18524388686138446	18.0	1.3298983333135102	0.0006079531634436266	3.484625581994487	32.0	0.1271670129121625	False	False										ZNF365	+
chr10	ENSG00000138311.11	64177425	0.12013505800989502	0.06549321709889899	True	False	64177435	T	A	0.15340393804099156	0.07265123022315534	0.036071133069427386	12.0	2.111511912046037	0.0006079531634436266	3.484625581994487	32.0	0.1271670129121625	False	False										ZNF365	+
chr10	ENSG00000138311.11	64180544	0.0709727544387925	0.0685856672445388	False	False	64180554	T	A	0.12293220830897394	0.07611476134798346	0.10814558877250176	27.0	1.61509024178568	0.0006079531634436266	3.484625581994487	32.0	0.1271670129121625	False	False										ZNF365	+
chr10	ENSG00000138311.11	64196686	0.0125666103651286	0.0346561143481434	False	False	64196698	AC	GT	0.10527528852241827	0.07139685493760965	0.14196558969449713	3.0	1.4745087667294783	0.0006079531634436266	3.484625581994487	32.0	0.1271670129121625	False	False										ZNF365	+
chr10	ENSG00000138311.11	64199932	0.00318775535522639	0.0235727729861042	False	False	64199962	ATTT	AAAT	0.08301323243600843	0.0732676988392021	0.2586751590848292	12.0	1.1330126884180503	0.0006079531634436266	3.484625581994487	32.0	0.1271670129121625	False	False										ZNF365	+
chr10	ENSG00000138311.11	64216604	0.00645708566957029	0.0219306773869315	False	False	64216619	AC	GT	-0.05675302769587371	0.0714960674495853	0.4282812421942812	2.0	0.7937922982392355	0.0006079531634436266	3.484625581994487	32.0	0.1271670129121625	False	False										ZNF365	+
chr10	ENSG00000138311.11	64218227	-0.00745600670250481	0.0240093332867357	False	False	64218271	AC	GT	-0.08638458675854106	0.07384784264671844	0.2436253431604141	15.0	1.1697645274730273	0.0006079531634436266	3.484625581994487	32.0	0.1271670129121625	False	False										ZNF365	+
chr10	ENSG00000138311.11	64226457	-0.000464462367641849	0.0182254863226606	False	False	64226468	T	A	-0.08615351443207872	0.07803481887436275	0.27120320445299423	34.0	1.1040393977307386	0.0006079531634436266	3.484625581994487	32.0	0.1271670129121625	False	False										ZNF365	+
chr10	ENSG00000138311.11	64247938	0.0220101832924398	0.0443275665250006	False	False	64247962	T	A	0.19088616396102345	0.07065799084681812	0.00751612161690088	4.0	2.701550973545966	0.0006079531634436266	3.484625581994487	32.0	0.1271670129121625	False	False										ZNF365	+
chr10	ENSG00000138311.11	64248111	0.00138737093772197	0.0265437519147061	False	False	64248122	T	A						0.0006079531634436266	3.484625581994487	32.0	0.1271670129121625	False	False										ZNF365	+
chr10	ENSG00000138311.11	64293553	-0.00817236199892121	0.0177802097916096	False	False	64293595	AAAAG	CTTTT	-0.05154403802810438	0.07402639906838394	0.4871338418600129	15.0	0.6962926560900138	0.0006079531634436266	3.484625581994487	32.0	0.1271670129121625	False	False										ZNF365	+
chr10	ENSG00000138311.11	64299549	0.00529867632593841	0.017938855763256	False	False	64299600	AAAT	ATTT	0.08139343815606642	0.0742882938372577	0.27469888856194763	17.0	1.0956428523499795	0.0006079531634436266	3.484625581994487	32.0	0.1271670129121625	False	False										ZNF365	+
chr10	ENSG00000138311.11	64309152	-0.000954933056941658	0.0244575726143117	False	False	64309176	AT	AT	0.06405470515879194	0.07337047770481347	0.383777907681392	12.0	0.8730310495796272	0.0006079531634436266	3.484625581994487	32.0	0.1271670129121625	False	False										ZNF365	+
chr10	ENSG00000138311.11	64316900	0.0110920420391678	0.0277990337345617	False	False	64316941	ATTT	AAAT	-0.04845600045078173	0.07208400828273767	0.5022545214011104	5.0	0.6722156773069698	0.0006079531634436266	3.484625581994487	32.0	0.1271670129121625	False	False										ZNF365	+
chr10	ENSG00000138311.11	64323088	-0.00294974341612193	0.0298131580596012	False	False	64323122	AC	GT	0.005033601749397682	0.07738134292357081	0.9482125544860476	30.0	0.06504929430301239	0.0006079531634436266	3.484625581994487	32.0	0.1271670129121625	False	False										ZNF365	+
chr10	ENSG00000138311.11	64362490	-0.00129697602810492	0.0196633567866608	False	False	64362522	T	A	0.01577272540511427	0.07178688466541379	0.8263233772038026	3.0	0.2197159756775657	0.0006079531634436266	3.484625581994487	32.0	0.1271670129121625	False	False										ZNF365	+
chr10	ENSG00000138311.11	64376225	0.05092050807100901	0.0470833119930632	False	False	64376289	CCTT	AAGG	0.17705592538315573	0.07275421604543901	0.015909805037717644	14.0	2.4336173902633296	0.0006079531634436266	3.484625581994487	32.0	0.1271670129121625	False	False										ZNF365	+
chr10	ENSG00000138311.11	64376909	0.0658109896026938	0.0604469534994384	False	False	64376940	AC	GT	0.2308657393933662	0.07484504744119999	0.002381804063536857	28.0	3.0845827116983213	0.0006079531634436266	3.484625581994487	32.0	0.1271670129121625	False	False										ZNF365	+
chr10	ENSG00000138311.11	64399534	-0.0185750413329302	0.0385203446369576	False	False	64399554	CT	AG	-0.10100601211056788	0.07255950549624181	0.1655536757891504	9.0	1.3920438324348758	0.0006079531634436266	3.484625581994487	32.0	0.1271670129121625	False	False										ZNF365	+
chr10	ENSG00000138311.11	64407658	-0.00159371160562353	0.0164210782893459	False	False	64407706	AC	GT	0.050718088242135834	0.07751516274233229	0.5138247000435532	31.0	0.6542989325937113	0.0006079531634436266	3.484625581994487	32.0	0.1271670129121625	False	False										ZNF365	+
chr10	ENSG00000138311.11	64441248	-0.0172964155101406	0.0351610326982959	False	False	64441259	T	A	-0.017781698792466633	0.0745238146570929	0.8116838977293739	17.0	0.23860424851150902	0.0006079531634436266	3.484625581994487	32.0	0.1271670129121625	False	False										ZNF365	+
chr10	ENSG00000181915.3	64497309	-0.0829087977341696	0.0352786436038696	False	False	64497341	AC	GT	-0.07028210994163467	0.07455868016423872	0.3471347755499198	18.0	0.9426415514171713	0.002158064395998583	3.113552075825079	16.0	0.18849894770963496	False	False										ADO	+
chr10	ENSG00000181915.3	64528263	-0.134996112776443	0.0536552577437457	False	False	64528299	AC	GT	-0.1592717219768857	0.07238756645518524	0.02901999171620398	11.0	2.2002635228176923	0.002158064395998583	3.113552075825079	16.0	0.18849894770963496	False	False										ADO	+
chr10	ENSG00000181915.3	64552141	0.12912828100384102	0.0570119696903634	False	False	64552152	A	T	0.13427946572000515	0.07265950289313264	0.06618077623360455	11.0	1.8480647454676775	0.002158064395998583	3.113552075825079	16.0	0.18849894770963496	False	False										ADO	+
chr10	ENSG00000181915.3	64561572	-0.0132084827491332	0.0412435261396225	False	False	64561582	T	A	-0.043237632091491764	0.07305885500767678	0.554686485606481	10.0	0.5918191858734783	0.002158064395998583	3.113552075825079	16.0	0.18849894770963496	False	False										ADO	+
chr10	ENSG00000181915.3	64562913	0.0059150296189058	0.0336458113758543	False	False	64562935	AAAC	GTTT	0.013703297426782876	0.07411797173617009	0.8535251388158575	15.0	0.18488494903180913	0.002158064395998583	3.113552075825079	16.0	0.18849894770963496	False	False										ADO	+
chr10	ENSG00000181915.3	64582369	0.0042378942563349705	0.0329014319882285	False	False	64582402	A	T	0.012695487368814009	0.07691687761944495	0.8690982414579936	28.0	0.16505463770417703	0.002158064395998583	3.113552075825079	16.0	0.18849894770963496	False	False										ADO	+
chr10	ENSG00000181915.3	64592382	-0.0175100840460763	0.0335689542182031	False	False	64592418	GT	AC	-0.06795761641267505	0.07395357031598145	0.3593522395078373	15.0	0.91892272573606	0.002158064395998583	3.113552075825079	16.0	0.18849894770963496	False	False										ADO	+
chr10	ENSG00000181915.3	64596362	0.0795612845858157	0.0467281384921042	False	False	64596375	AC	GT	0.058800017170763275	0.07148758393113717	0.4117852690392355	2.0	0.8225206943265053	0.002158064395998583	3.113552075825079	16.0	0.18849894770963496	False	False										ADO	+
chr10	ENSG00000181915.3	64596805	0.0834875824107852	0.0487825203917218	False	False	64596823	ATT	AAT	0.07750904111015852	0.0715798288606685	0.28022633039648376	3.0	1.0828335628048418	0.002158064395998583	3.113552075825079	16.0	0.18849894770963496	False	False										ADO	+
chr10	ENSG00000181915.3	64606237	0.0264469166653818	0.0531187301636178	False	False	64606273	GT	AC	0.0008649105394125693	0.0733235300850858	0.9906011648253534	11.0	0.011795811500195276	0.002158064395998583	3.113552075825079	16.0	0.18849894770963496	False	False										ADO	+
chr10	ENSG00000181915.3	64624164	-0.0024878526896652898	0.0248107914615534	False	False	64624218	AGGG	CCCT						0.002158064395998583	3.113552075825079	16.0	0.18849894770963496	False	False										ADO	+
chr10	ENSG00000181915.3	64632214	-0.00145595561959883	0.0196659184574238	False	False	64632251	GT	AC	-0.04096307214934236	0.07899058593908867	0.6047689278898275	37.0	0.5185816975826697	0.002158064395998583	3.113552075825079	16.0	0.18849894770963496	False	False										ADO	+
chr10	ENSG00000181915.3	64641168	0.148797168219719	0.0503834089272116	False	False	64641179	T	A	0.1964523866183498	0.0705788964257993	0.0059133954293346825	4.0	2.7834437284646874	0.002158064395998583	3.113552075825079	16.0	0.18849894770963496	False	False										ADO	+
chr10	ENSG00000181915.3	64642988	-0.10603337501417599	0.0518219511158909	False	False	64643014	AG	CT	-0.15059908996996618	0.0721006947357939	0.03807835211148907	9.0	2.088732855096919	0.002158064395998583	3.113552075825079	16.0	0.18849894770963496	False	False										ADO	+
chr10	ENSG00000181915.3	64647946	-0.00110229188075928	0.0156111734186354	False	False	64647980	AC	GT	-0.014535924456996247	0.07580179489050208	0.8481520235442482	23.0	0.1917622726215628	0.002158064395998583	3.113552075825079	16.0	0.18849894770963496	False	False										ADO	+
chr10	ENSG00000181915.3	64654653	0.00294265356135888	0.0336059914009204	False	False	64654663	T	A	-0.09653514302153328	0.0720195205563139	0.18170673396681988	6.0	1.3404024669401955	0.002158064395998583	3.113552075825079	16.0	0.18849894770963496	False	False										ADO	+
chr10	ENSG00000122882.6	74791387	0.16072973033015697	0.036178472909566	False	False	74791408	ATGGGG	ATCCCC	0.19742704366501013	0.07056480365720398	0.005666574892948022	4.0	2.79781184716518	0.0006217668824192267	3.4794234974617075	20.0	0.09244439591884321	False	False										ECD	-
chr10	ENSG00000122882.6	74799044	0.146310648577038	0.0383527479446692	False	False	74799055	A	T	0.26279366342380583	0.07580593686905016	0.0006748124026667588	35.0	3.4666633548473236	0.0006217668824192267	3.4794234974617075	20.0	0.09244439591884321	False	False										ECD	-
chr10	ENSG00000122882.6	74808879	-0.116092608128646	0.049853546767082	False	False	74808893	A	T						0.0006217668824192267	3.4794234974617075	20.0	0.09244439591884321	False	False										ECD	-
chr10	ENSG00000122882.6	74835477	-0.0357926135833179	0.0279044932456749	False	False	74835539	GT	AC	-0.07012151810468467	0.07435212664890611	0.3468936611408961	17.0	0.9431003693519279	0.0006217668824192267	3.4794234974617075	20.0	0.09244439591884321	False	False										ECD	-
chr10	ENSG00000122882.6	74850930	0.16953636562271804	0.0340595375198565	False	False	74850960	AAAT	ATTT	0.20173193456316427	0.07143305996709642	0.005253136577403581	9.0	2.824069620650246	0.0006217668824192267	3.4794234974617075	20.0	0.09244439591884321	False	False										ECD	-
chr10	ENSG00000122882.6	74865652	0.129704562751703	0.033867794400529	False	False	74865664	A	T	0.16860430392181272	0.07768276740801623	0.03144020672519108	36.0	2.1704209253545996	0.0006217668824192267	3.4794234974617075	20.0	0.09244439591884321	False	False										ECD	-
chr10	ENSG00000122882.6	74875760	0.16206175950321303	0.0330041358474168	False	False	74875783	T	A	0.20540490163660607	0.07081458816724577	0.004161417425361161	6.0	2.90060151379392	0.0006217668824192267	3.4794234974617075	20.0	0.09244439591884321	False	False										ECD	-
chr10	ENSG00000122882.6	74906998	0.162625185752153	0.0359459941401139	False	False	74907018	AAC	GTT	0.17808959029143584	0.07083089757254063	0.012744104457794551	4.0	2.5142924400901103	0.0006217668824192267	3.4794234974617075	20.0	0.09244439591884321	False	False										ECD	-
chr10	ENSG00000122882.6	74917705	0.149424878193173	0.0317126518592683	False	False	74917736	ATTTT	AAAAT	0.16499458906726736	0.07193291738933626	0.022911948492301774	9.0	2.2937285884602128	0.0006217668824192267	3.4794234974617075	20.0	0.09244439591884321	False	False										ECD	-
chr10	ENSG00000122882.6	74930262	-0.16503035438808097	0.0330025067851244	True	True	74930284	AAAT	ATTT	-0.2147293899618632	0.06994104803650103	0.0024445943485338698	2.0	3.07014830332253	0.0006217668824192267	3.4794234974617075	20.0	0.09244439591884321	False	False										ECD	-
chr10	ENSG00000122882.6	74934802	0.14250547349635997	0.0331078720177393	False	False	74934843	AAAC	GTTT	0.16476927850245596	0.07063271141877613	0.020680514732741163	2.0	2.3327616226644774	0.0006217668824192267	3.4794234974617075	20.0	0.09244439591884321	False	False										ECD	-
chr10	ENSG00000122882.6	74939173	-0.163865556104918	0.0331531521081754	False	False	74939207	CTTT	AAAG	-0.2156365168373192	0.07084084803670343	0.002665811853150268	7.0	3.0439573044861845	0.0006217668824192267	3.4794234974617075	20.0	0.09244439591884321	False	False										ECD	-
chr10	ENSG00000122882.6	74958956	-0.0128044716667248	0.0248762471577779	False	False	74958994	GTT	AAC	0.04832244258618087	0.07343557358526809	0.5113400573311889	12.0	0.6580249901646419	0.0006217668824192267	3.4794234974617075	20.0	0.09244439591884321	False	False										ECD	-
chr10	ENSG00000122882.6	74962215	0.123115241469419	0.0350897914074086	False	False	74962226	T	A	0.15698643822001626	0.07881912124593153	0.0481349007014448	40.0	1.9917303788529557	0.0006217668824192267	3.4794234974617075	20.0	0.09244439591884321	False	False										ECD	-
chr10	ENSG00000122882.6	74965093	0.15061284074073003	0.0316827763116003	False	False	74965107	AC	GT	0.18520109891669	0.07092031006700587	0.009729808045487934	5.0	2.611397196962493	0.0006217668824192267	3.4794234974617075	20.0	0.09244439591884321	False	False										ECD	-
chr10	ENSG00000122882.6	74966672	0.151806806603497	0.0314918120747908	False	False	74966703	AAAC	GTTT	0.1801455014394948	0.07117369058855492	0.012177868867611227	6.0	2.5310687130289553	0.0006217668824192267	3.4794234974617075	20.0	0.09244439591884321	False	False										ECD	-
chr10	ENSG00000122882.6	74972592	-0.155123925952288	0.0328689442302536	False	False	74972636	CT	AG	-0.14321755309984432	0.0723733905544209	0.049298509902838974	10.0	1.9788703002956927	0.0006217668824192267	3.4794234974617075	20.0	0.09244439591884321	False	False										ECD	-
chr10	ENSG00000122882.6	75011301	0.131504921760837	0.0334555654096899	False	False	75011318	T	A	0.09543826555220987	0.07399012691596647	0.19873850216336267	16.0	1.289878386890766	0.0006217668824192267	3.4794234974617075	20.0	0.09244439591884321	False	False										ECD	-
chr10	ENSG00000122882.6	75015386	-0.13339005306110402	0.0332473958164425	False	False	75015404	GTTT	AAAC	-0.09184071056500903	0.07149238600808074	0.2004561080763848	3.0	1.2846222610982425	0.0006217668824192267	3.4794234974617075	20.0	0.09244439591884321	False	False										ECD	-
chr10	ENSG00000122882.6	75028433	0.142510977035578	0.0324877996574363	False	False	75028469	T	A	0.14226025703519798	0.07180976400654128	0.049025867354209565	7.0	1.9810712234375154	0.0006217668824192267	3.4794234974617075	20.0	0.09244439591884321	False	False										ECD	-
chr10	ENSG00000122884.8	74791387	0.0155504807042159	0.0247355235317654	False	False	74791408	ATGGGG	ATCCCC	0.05074843659222697	0.07188882450724435	0.481083264239178	4.0	0.7059294256106938	0.101714813835778	1.6443513608038909	19.0	1.0	False	False										P4HA1	-
chr10	ENSG00000122884.8	74799044	0.007223825360755691	0.0178478638006566	False	False	74799055	A	T	0.043562063175637065	0.07849283786828297	0.5796728745330544	35.0	0.5549813761191507	0.101714813835778	1.6443513608038909	19.0	1.0	False	False										P4HA1	-
chr10	ENSG00000122884.8	74808879	-0.0198731924795269	0.0350771076201286	False	False	74808893	A	T						0.101714813835778	1.6443513608038909	19.0	1.0	False	False										P4HA1	-
chr10	ENSG00000122884.8	74835477	0.000631901925240403	0.0152051112640182	False	False	74835539	GT	AC	0.04786415746957267	0.07445017060012275	0.5211058511081779	17.0	0.6429019179372271	0.101714813835778	1.6443513608038909	19.0	1.0	False	False										P4HA1	-
chr10	ENSG00000122884.8	74844901	-0.022551519434265	0.0246533647398301	False	False	74844911	A	T	-0.04386476539302979	0.07209931960342009	0.5436455047240674	5.0	0.608393610845518	0.101714813835778	1.6443513608038909	19.0	1.0	False	False										P4HA1	-
chr10	ENSG00000122884.8	74850930	0.0242401193318877	0.0256513699535114	False	False	74850960	AAAT	ATTT	0.0324330456142221	0.07289412672077206	0.6568795830031665	9.0	0.4449335916796149	0.101714813835778	1.6443513608038909	19.0	1.0	False	False										P4HA1	-
chr10	ENSG00000122884.8	74865652	0.006601005477803929	0.0211417541186189	False	False	74865664	A	T	-0.049490258593299384	0.07871446607576234	0.5304158897457821	36.0	0.6287314271517159	0.101714813835778	1.6443513608038909	19.0	1.0	False	False										P4HA1	-
chr10	ENSG00000122884.8	74875760	0.0255840138162843	0.0257481555799006	True	False	74875783	T	A	0.0379368989063619	0.07230537305248115	0.6004168199986438	6.0	0.5246760690775538	0.101714813835778	1.6443513608038909	19.0	1.0	False	False										P4HA1	-
chr10	ENSG00000122884.8	74906998	0.0117067246558359	0.0232213351465869	False	False	74907018	AAC	GTT	0.039126219527143236	0.0719264570773297	0.5870862875543885	4.0	0.543975348112556	0.101714813835778	1.6443513608038909	19.0	1.0	False	False										P4HA1	-
chr10	ENSG00000122884.8	74917705	0.00906461727749602	0.0186144102077335	False	False	74917736	ATTTT	AAAAT	-0.02650061817349393	0.0729068816337349	0.7166504024453781	9.0	0.36348582712158917	0.101714813835778	1.6443513608038909	19.0	1.0	False	False										P4HA1	-
chr10	ENSG00000122884.8	74930262	-0.025147631512948	0.0254362614016961	False	False	74930284	AAAT	ATTT	-0.0332558170248058	0.0715718771096228	0.6427010600197169	2.0	0.46464922212211446	0.101714813835778	1.6443513608038909	19.0	1.0	False	False										P4HA1	-
chr10	ENSG00000122884.8	74934802	0.0163529224093803	0.0262947623724282	False	False	74934843	AAAC	GTTT	0.050137927023692117	0.07152142186799225	0.4841263932056466	2.0	0.7010197184870312	0.101714813835778	1.6443513608038909	19.0	1.0	False	False										P4HA1	-
chr10	ENSG00000122884.8	74939173	-0.0252334354111555	0.0257385340953568	False	False	74939207	CTTT	AAAG	-0.041289630671822855	0.07248575781703911	0.5696055677210768	7.0	0.5696240463684159	0.101714813835778	1.6443513608038909	19.0	1.0	False	False										P4HA1	-
chr10	ENSG00000122884.8	74701566	0.0037147184114632702	0.0226321425952305	False	False	74701601	GT	AC						0.101714813835778	1.6443513608038909	19.0	1.0	False	False										P4HA1	-
chr10	ENSG00000122884.8	74701908	0.00181082566826216	0.0309123869305036	False	False	74701946	GT	AC	0.0562310785186478	0.07796333041293846	0.471782451851483	33.0	0.7212503393687237	0.101714813835778	1.6443513608038909	19.0	1.0	False	False										P4HA1	-
chr10	ENSG00000122884.8	74718010	0.0153169443487361	0.0340110039026499	False	False	74718028	AAT	ATT						0.101714813835778	1.6443513608038909	19.0	1.0	False	False										P4HA1	-
chr10	ENSG00000122884.8	74729849	0.00032557573032212795	0.0142352060917416	False	False	74729878	GT	AC	-0.030627417191834518	0.07194780640295938	0.6708085137229307	4.0	0.425689381275907	0.101714813835778	1.6443513608038909	19.0	1.0	False	False										P4HA1	-
chr10	ENSG00000122884.8	74731402	-0.00217795015673434	0.0234489219137771	False	False	74731426	ATTTT	AAAAT	-0.11694644199094907	0.07112010533671846	0.101714813835778	2.0	1.6443513608038909	0.101714813835778	1.6443513608038909	19.0	1.0	True	False	74727387.0	0.3552164291512877	0.5231356888666381	chr10:74727387						P4HA1	-
chr10	ENSG00000122884.8	74734222	0.000794062336517701	0.0165993988093699	False	False	74734239	AT	AT	0.05622224186089921	0.07301157550595448	0.442244533716313	10.0	0.7700455916927035	0.101714813835778	1.6443513608038909	19.0	1.0	False	False										P4HA1	-
chr10	ENSG00000122884.8	74736209	-0.00226817840414241	0.0147505124057268	False	False	74736228	A	T	-0.029850020668156656	0.07388918657127397	0.6866964707573013	14.0	0.4039836145626416	0.101714813835778	1.6443513608038909	19.0	1.0	False	False										P4HA1	-
chr10	ENSG00000122884.8	74747425	0.00573381609936281	0.018547850154553003	False	False	74747463	AC	GT	0.07658677316261259	0.07809599512824447	0.32820646222183225	34.0	0.9806747841146843	0.101714813835778	1.6443513608038909	19.0	1.0	False	False										P4HA1	-
chr10	ENSG00000122884.8	74788066	0.0195847034188359	0.0276046112005669	False	False	74788104	AC	GT	-0.05037861008933093	0.0792044562165707	0.5256532709084334	38.0	0.6360577737138862	0.101714813835778	1.6443513608038909	19.0	1.0	False	False										P4HA1	-
chr10	ENSG00000138308.5	74799044	0.0239438728083686	0.0401269183786956	False	False	74799055	A	T	0.097244015479622	0.07819505531450352	0.21544038173706007	35.0	1.2436082446454297	0.04800754212945698	1.9899556767646664	11.0	0.9760364520386834	False	False										PLA2G12B	-
chr10	ENSG00000138308.5	74808879	0.000156530022463395	0.0349210935964374	False	False	74808893	A	T						0.04800754212945698	1.9899556767646664	11.0	0.9760364520386834	False	False										PLA2G12B	-
chr10	ENSG00000138308.5	74701566	0.0142537879628836	0.0399975919537689	False	False	74701601	GT	AC						0.04800754212945698	1.9899556767646664	11.0	0.9760364520386834	False	False										PLA2G12B	-
chr10	ENSG00000138308.5	74701908	-0.00558436846711728	0.0348061678162357	False	False	74701946	GT	AC	-0.06951623045658424	0.07789797477341398	0.3734855698147797	33.0	0.8924009983416107	0.04800754212945698	1.9899556767646664	11.0	0.9760364520386834	False	False										PLA2G12B	-
chr10	ENSG00000138308.5	74718010	0.0263720878435871	0.0626870400468517	False	False	74718028	AAT	ATT						0.04800754212945698	1.9899556767646664	11.0	0.9760364520386834	False	False										PLA2G12B	-
chr10	ENSG00000138308.5	74729849	0.00117794496115163	0.0213372287500447	False	False	74729878	GT	AC	0.027534852114386783	0.07195428283454278	0.7023844583580867	4.0	0.38267148291509684	0.04800754212945698	1.9899556767646664	11.0	0.9760364520386834	False	False										PLA2G12B	-
chr10	ENSG00000138308.5	74731402	0.0146683117690797	0.0353384819687096	False	False	74731426	ATTTT	AAAAT	0.12289422318161095	0.07106865622035577	0.08535006966800733	2.0	1.7292324031084056	0.04800754212945698	1.9899556767646664	11.0	0.9760364520386834	False	False										PLA2G12B	-
chr10	ENSG00000138308.5	74734222	-0.00140325877202015	0.0229645749456582	False	False	74734239	AT	AT	-0.05345707751481946	0.07302268129305907	0.4650476474139024	10.0	0.7320612797040725	0.04800754212945698	1.9899556767646664	11.0	0.9760364520386834	False	False										PLA2G12B	-
chr10	ENSG00000138308.5	74736209	-0.0006265594712032559	0.0231125506571971	False	False	74736228	A	T	0.04305175921027024	0.07385358969298945	0.5606554502119756	14.0	0.5829338748358351	0.04800754212945698	1.9899556767646664	11.0	0.9760364520386834	False	False										PLA2G12B	-
chr10	ENSG00000138308.5	74747425	0.0045600872264791705	0.0292283440315509	False	False	74747463	AC	GT	0.07287159229317636	0.07811780199131918	0.35228110656831546	34.0	0.9328423283245244	0.04800754212945698	1.9899556767646664	11.0	0.9760364520386834	False	False										PLA2G12B	-
chr10	ENSG00000138308.5	74788066	0.00140791194824949	0.0284146749973505	False	False	74788104	AC	GT	0.03057159592055465	0.07926808971656647	0.7002540562477536	38.0	0.3856734283602321	0.04800754212945698	1.9899556767646664	11.0	0.9760364520386834	False	False										PLA2G12B	-
chr10	ENSG00000138308.5	74608483	-0.0195762412194694	0.0410505059094522	False	False	74608503	GT	AC	-0.13875945008079993	0.07128523363044785	0.05304166276541917	4.0	1.9465384766801412	0.04800754212945698	1.9899556767646664	11.0	0.9760364520386834	False	False										PLA2G12B	-
chr10	ENSG00000138308.5	74659465	0.0118002441091498	0.0322457050309006	False	False	74659516	AGAT	ATCT	-0.017651285701851566	0.07431783439331366	0.8125291982181835	16.0	0.23751076502626997	0.04800754212945698	1.9899556767646664	11.0	0.9760364520386834	False	False										PLA2G12B	-
chr10	ENSG00000138315.8	74791387	0.00621898648980745	0.020867884816431	False	False	74791408	ATGGGG	ATCCCC	0.017764679452483452	0.07197021606782537	0.8052992308929992	4.0	0.2468337657308387	0.030316743410934863	2.182529036267671	12.0	0.791694902862332	False	False										OIT3	+
chr10	ENSG00000138315.8	74701566	0.0010572934946256301	0.0200479653806226	False	False	74701601	GT	AC						0.030316743410934863	2.182529036267671	12.0	0.791694902862332	False	False										OIT3	+
chr10	ENSG00000138315.8	74701908	-0.00172121556844001	0.0139139360397841	False	False	74701946	GT	AC	0.003187480033081184	0.07808648426080955	0.967489151446446	33.0	0.040819868678361446	0.030316743410934863	2.182529036267671	12.0	0.791694902862332	False	False										OIT3	+
chr10	ENSG00000138315.8	74718010	-0.00232906502394308	0.0222958728237483	False	False	74718028	AAT	ATT						0.030316743410934863	2.182529036267671	12.0	0.791694902862332	False	False										OIT3	+
chr10	ENSG00000138315.8	74729849	0.00522523879567745	0.0210989607351857	False	False	74729878	GT	AC	0.12171059526355768	0.07144643745403642	0.09007997189370663	4.0	1.7035222412854056	0.030316743410934863	2.182529036267671	12.0	0.791694902862332	False	False										OIT3	+
chr10	ENSG00000138315.8	74731402	0.0310030413810933	0.0399240381425423	True	False	74731426	ATTTT	AAAAT	0.14926477706410252	0.07080924270859078	0.036309823562227166	2.0	2.1079843725823846	0.030316743410934863	2.182529036267671	12.0	0.791694902862332	False	False										OIT3	+
chr10	ENSG00000138315.8	74736209	0.0160069466664692	0.0313577932989313	False	False	74736228	A	T	0.15347983356822734	0.0730462814846281	0.036998868454027764	14.0	2.101131371081849	0.030316743410934863	2.182529036267671	12.0	0.791694902862332	False	False										OIT3	+
chr10	ENSG00000138315.8	74747425	0.0175997073002583	0.0334024660276539	False	False	74747463	AC	GT	0.12450064795835253	0.07771663127698368	0.11109575044012182	34.0	1.601982045704344	0.030316743410934863	2.182529036267671	12.0	0.791694902862332	False	False										OIT3	+
chr10	ENSG00000138315.8	74788066	-0.0038287502000339795	0.0349094293297511	False	False	74788104	AC	GT	0.002439447461374057	0.07930492260277383	0.9754992362804124	38.0	0.030760353598639448	0.030316743410934863	2.182529036267671	12.0	0.791694902862332	False	False										OIT3	+
chr10	ENSG00000138315.8	74608483	-0.00269445141295232	0.0159952579450553	False	False	74608503	GT	AC	-0.02225365488744445	0.07196374932428874	0.7574769366748552	4.0	0.3092342338524257	0.030316743410934863	2.182529036267671	12.0	0.791694902862332	False	False										OIT3	+
chr10	ENSG00000138315.8	74659465	0.0025770109410122102	0.0174601239381523	False	False	74659516	AGAT	ATCT	0.08483069372843491	0.07406148533450653	0.2535519696183531	16.0	1.1454090252887599	0.030316743410934863	2.182529036267671	12.0	0.791694902862332	False	False										OIT3	+
chr10	ENSG00000138315.8	74571843	0.00199097649071374	0.0152246141032793	False	False	74571853	T	A	-0.029068846706031732	0.07349039290591554	0.6928955710014859	12.0	0.39554621436364457	0.030316743410934863	2.182529036267671	12.0	0.791694902862332	False	False										OIT3	+
chr10	ENSG00000138315.8	74573565	-0.000218446212190757	0.0158145519071699	False	False	74573575	T	A	-0.022306020132471748	0.07350316931816893	0.7618725802410756	12.0	0.3034701814817939	0.030316743410934863	2.182529036267671	12.0	0.791694902862332	False	False										OIT3	+
chr10	ENSG00000166321.9	74799044	0.212123288119137	0.045228186390758	False	False	74799055	A	T	0.16654192098517295	0.07747017699999732	0.03305850483331622	35.0	2.1497552662772246	4.048800247001938e-05	4.201548000591541	18.0	0.010123103837983437	False	False										NUDT13	+
chr10	ENSG00000166321.9	74808879	-0.220285904606897	0.0485274890992755	False	False	74808893	A	T						4.048800247001938e-05	4.201548000591541	18.0	0.010123103837983437	False	False										NUDT13	+
chr10	ENSG00000166321.9	74835477	0.00558879125487773	0.0317568059722565	False	False	74835539	GT	AC	0.13648181105339688	0.07383813811497816	0.06618620469452581	17.0	1.8483918275522087	4.048800247001938e-05	4.201548000591541	18.0	0.010123103837983437	False	False										NUDT13	+
chr10	ENSG00000166321.9	74844901	-0.330166812055802	0.0450318283263461	False	False	74844911	A	T	-0.24626755695363	0.06994612102034062	0.0005373584754770497	5.0	3.520817929017313	4.048800247001938e-05	4.201548000591541	18.0	0.010123103837983437	False	False										NUDT13	+
chr10	ENSG00000166321.9	74850930	0.403860311479925	0.0356041724099988	False	False	74850960	AAAT	ATTT	0.27839765192817545	0.07004917525752892	0.00010053538442883596	9.0	3.974317340706351	4.048800247001938e-05	4.201548000591541	18.0	0.010123103837983437	False	False										NUDT13	+
chr10	ENSG00000166321.9	74865652	0.277264471955151	0.0466698845697551	False	False	74865664	A	T	0.05402543576891615	0.07869594180426005	0.4933800208311879	36.0	0.6865085356407995	4.048800247001938e-05	4.201548000591541	18.0	0.010123103837983437	False	False										NUDT13	+
chr10	ENSG00000166321.9	74875760	0.33586154282816405	0.04616407582972001	False	False	74875783	T	A	0.20953525263522785	0.07075120400814792	0.003449179244066186	6.0	2.9615786130098525	4.048800247001938e-05	4.201548000591541	18.0	0.010123103837983437	False	False										NUDT13	+
chr10	ENSG00000166321.9	74906998	0.422529936569816	0.0274517873722058	True	True	74907018	AAC	GTT	0.2866679680705316	0.06896050818798863	4.845303692091325e-05	4.0	4.156987464318929	4.048800247001938e-05	4.201548000591541	18.0	0.010123103837983437	False	False										NUDT13	+
chr10	ENSG00000166321.9	74917705	0.334219167990015	0.0462057184875625	False	False	74917736	ATTTT	AAAAT	0.20723922378321355	0.07134915288698286	0.004118266093843876	9.0	2.90457861653215	4.048800247001938e-05	4.201548000591541	18.0	0.010123103837983437	False	False										NUDT13	+
chr10	ENSG00000166321.9	74930262	-0.338046603485073	0.0458128431061657	False	False	74930284	AAAT	ATTT	-0.2160444109941975	0.06992027740359555	0.002295108182647448	2.0	3.089867761066516	4.048800247001938e-05	4.201548000591541	18.0	0.010123103837983437	False	False										NUDT13	+
chr10	ENSG00000166321.9	74934802	0.4098374163768811	0.0308023100001059	False	False	74934843	AAAC	GTTT	0.2793145891413303	0.06876132485906147	7.043253816630763e-05	2.0	4.0620885317994535	4.048800247001938e-05	4.201548000591541	18.0	0.010123103837983437	False	False										NUDT13	+
chr10	ENSG00000166321.9	74939173	-0.3393886717122439	0.0462744161293154	False	False	74939207	CTTT	AAAG	-0.21228176278137667	0.0708941558422217	0.0031163669808110324	7.0	2.9943478451710432	4.048800247001938e-05	4.201548000591541	18.0	0.010123103837983437	False	False										NUDT13	+
chr10	ENSG00000166321.9	74958956	-0.0564873319410247	0.0732660155116074	False	False	74958994	GTT	AAC	0.10230513189399212	0.07313569986354515	0.16353526160912915	12.0	1.3988398563884752	4.048800247001938e-05	4.201548000591541	18.0	0.010123103837983437	False	False										NUDT13	+
chr10	ENSG00000166321.9	74962215	0.32743678883481603	0.0461709992333062	False	False	74962226	T	A	0.16259140359930502	0.07874671302312594	0.04059243051354617	40.0	2.0647389250590815	4.048800247001938e-05	4.201548000591541	18.0	0.010123103837983437	False	False										NUDT13	+
chr10	ENSG00000166321.9	74965093	0.342937878405792	0.0453422615942485	False	False	74965107	AC	GT	0.2033723219961124	0.07066056253041086	0.004453330135523936	5.0	2.8781588302327075	4.048800247001938e-05	4.201548000591541	18.0	0.010123103837983437	False	False										NUDT13	+
chr10	ENSG00000166321.9	74966672	0.355992550878181	0.0405337563346565	False	False	74966703	AAAC	GTTT	0.2042459991827996	0.0708321358952698	0.00438375034238097	6.0	2.8835216755963904	4.048800247001938e-05	4.201548000591541	18.0	0.010123103837983437	False	False										NUDT13	+
chr10	ENSG00000166321.9	74972592	-0.363885057172601	0.0342675218538213	False	False	74972636	CT	AG	-0.2135246274076664	0.07144075865551089	0.003176671484094557	10.0	2.9888348251911414	4.048800247001938e-05	4.201548000591541	18.0	0.010123103837983437	False	False										NUDT13	+
chr10	ENSG00000166321.9	74788066	0.0483989657263044	0.0298149910802138	False	False	74788104	AC	GT	-0.03989180688958365	0.07924203206747603	0.6153676488536126	38.0	0.5034172628942056	4.048800247001938e-05	4.201548000591541	18.0	0.010123103837983437	False	False										NUDT13	+
chr10	ENSG00000138286.10	74835477	-0.0401434523131963	0.0323935901326396	False	False	74835539	GT	AC	-0.09320529338784272	0.07421113922393201	0.21076275920934875	17.0	1.255947481234534	0.19993404753083632	1.2863338579488381	21.0	1.0	False	False										FAM149B1	+
chr10	ENSG00000138286.10	74844901	0.0939702569181411	0.0349677974794509	False	False	74844911	A	T	-0.0031525470492997274	0.0721684250211752	0.9652023349958834	5.0	0.04368319037549631	0.19993404753083632	1.2863338579488381	21.0	1.0	False	False										FAM149B1	+
chr10	ENSG00000138286.10	74850930	-0.0953213575714253	0.0571920229037072	False	False	74850960	AAAT	ATTT	-0.01136855699973563	0.07292778254969548	0.8762886623870334	9.0	0.1558878743089262	0.19993404753083632	1.2863338579488381	21.0	1.0	False	False										FAM149B1	+
chr10	ENSG00000138286.10	74865652	-0.0829558142647326	0.0313861315042193	False	False	74865664	A	T	-0.032379348283454575	0.07876971616758938	0.681572657773349	36.0	0.41106341191537005	0.19993404753083632	1.2863338579488381	21.0	1.0	False	False										FAM149B1	+
chr10	ENSG00000138286.10	74875760	-0.0938425749462246	0.0392813751016373	False	False	74875783	T	A	0.0051727417929922186	0.07235649247915911	0.9430828463407132	6.0	0.07148967032201191	0.19993404753083632	1.2863338579488381	21.0	1.0	False	False										FAM149B1	+
chr10	ENSG00000138286.10	74906998	-0.162051648896088	0.0638107987422161	False	False	74907018	AAC	GTT	-0.02358582464185631	0.07196155093401485	0.7434514804889503	4.0	0.32775592431968753	0.19993404753083632	1.2863338579488381	21.0	1.0	False	False										FAM149B1	+
chr10	ENSG00000138286.10	74917705	-0.0566888091694294	0.0644336095293523	False	False	74917736	ATTTT	AAAAT	0.057867147807035724	0.07281028222646317	0.4277517175889457	9.0	0.7947661516686676	0.19993404753083632	1.2863338579488381	21.0	1.0	False	False										FAM149B1	+
chr10	ENSG00000138286.10	74930262	0.0954743398077913	0.0384541293456674	False	False	74930284	AAAT	ATTT	-0.016949698410070827	0.07160119995140497	0.8131196638271233	2.0	0.2367236641505229	0.19993404753083632	1.2863338579488381	21.0	1.0	False	False										FAM149B1	+
chr10	ENSG00000138286.10	74934802	-0.160141301711019	0.0640429187107137	False	False	74934843	AAAC	GTTT	-0.003328576494781152	0.07161109069591855	0.9629742070666046	2.0	0.046481298670833726	0.19993404753083632	1.2863338579488381	21.0	1.0	False	False										FAM149B1	+
chr10	ENSG00000138286.10	74939173	0.0966656273510093	0.037340218791187006	False	False	74939207	CTTT	AAAG	-0.016364475462571262	0.07253791037660512	0.8217558459786307	7.0	0.2255989368539781	0.19993404753083632	1.2863338579488381	21.0	1.0	False	False										FAM149B1	+
chr10	ENSG00000138286.10	74958956	0.0880314344676466	0.043548752888305	False	False	74958994	GTT	AAC	0.0941530273258832	0.07319486052867931	0.19993404753083632	12.0	1.2863338579488381	0.19993404753083632	1.2863338579488381	21.0	1.0	True	False	75079224.0	0.19401353665772736	0.37447919430197857	chr10:75079224						FAM149B1	+
chr10	ENSG00000138286.10	74962215	-0.123619704537843	0.0389998746071922	False	False	74962226	T	A	-0.03288691112002603	0.0797655182704215	0.6806857495135629	40.0	0.41229483407269596	0.19993404753083632	1.2863338579488381	21.0	1.0	False	False										FAM149B1	+
chr10	ENSG00000138286.10	74965093	-0.114478733125086	0.0406220123632938	False	False	74965107	AC	GT	0.010744653469254224	0.07216461767281572	0.8817960040189845	5.0	0.14889088054161084	0.19993404753083632	1.2863338579488381	21.0	1.0	False	False										FAM149B1	+
chr10	ENSG00000138286.10	74966672	-0.115310520226268	0.0432543941780862	False	False	74966703	AAAC	GTTT	0.0111655417604946	0.07235295001085489	0.8775199930201905	6.0	0.15432047703403207	0.19993404753083632	1.2863338579488381	21.0	1.0	False	False										FAM149B1	+
chr10	ENSG00000138286.10	74972592	0.12343824957164301	0.0658498061694844	False	False	74972636	CT	AG	0.05937946090503132	0.07299820815406284	0.4170019181782499	10.0	0.8134372391677186	0.19993404753083632	1.2863338579488381	21.0	1.0	False	False										FAM149B1	+
chr10	ENSG00000138286.10	75011301	-0.170596831059721	0.0537314963882201	True	True	75011318	T	A	-0.03556260375791906	0.07428239759419675	0.6326952159927801	16.0	0.4787487333432188	0.19993404753083632	1.2863338579488381	21.0	1.0	False	False										FAM149B1	+
chr10	ENSG00000138286.10	75015386	0.076676962129553	0.0683973186485019	False	False	75015404	GTTT	AAAC	-0.021429706062842262	0.07177932848977903	0.7656030886877833	3.0	0.29854982644332945	0.19993404753083632	1.2863338579488381	21.0	1.0	False	False										FAM149B1	+
chr10	ENSG00000138286.10	75028433	-0.106751481187899	0.07259699919605499	False	False	75028469	T	A	0.007957083466685666	0.07254532829177629	0.9127755139650268	7.0	0.10968429882462435	0.19993404753083632	1.2863338579488381	21.0	1.0	False	False										FAM149B1	+
chr10	ENSG00000138286.10	75047611	-0.00101038220396158	0.0167073391718734	False	False	75047667	ATCT	AGAT	-0.006591424096325757	0.07198001137075921	0.9271322959452486	4.0	0.09157297937026199	0.19993404753083632	1.2863338579488381	21.0	1.0	False	False										FAM149B1	+
chr10	ENSG00000138286.10	75058962	0.0870030665626801	0.0680529014849862	False	False	75058985	GTTT	AAAC	-0.031698481822603014	0.07194540266776353	0.6600023556295035	4.0	0.4405907903383812	0.19993404753083632	1.2863338579488381	21.0	1.0	False	False										FAM149B1	+
chr10	ENSG00000138286.10	75083084	0.008565106796267591	0.0229941956460884	False	False	75083099	G	C	0.08511120453032522	0.0821793328067788	0.3020538076277789	50.0	1.03567650920749	0.19993404753083632	1.2863338579488381	21.0	1.0	False	False										FAM149B1	+
chr10	ENSG00000213551.4	74844901	-0.0604517104562425	0.0348798802287466	False	False	74844911	A	T	-0.13027072102998966	0.07155379456665535	0.07022478678689585	5.0	1.8205983598624813	0.058128690161277474	1.9086750603891862	20.0	1.0	False	False										DNAJC9	-
chr10	ENSG00000213551.4	74850930	0.0439331179971002	0.0374310568991807	False	False	74850960	AAAT	ATTT	0.09363395367927377	0.07261208074266062	0.19880524755814985	9.0	1.2895093037082257	0.058128690161277474	1.9086750603891862	20.0	1.0	False	False										DNAJC9	-
chr10	ENSG00000213551.4	74865652	0.0490936042709159	0.0388086071682778	False	False	74865664	A	T	0.08642007317944775	0.07851619174513856	0.27268511214348395	36.0	1.1006656239768349	0.058128690161277474	1.9086750603891862	20.0	1.0	False	False										DNAJC9	-
chr10	ENSG00000213551.4	74875760	0.0652606004670779	0.0419708110562051	False	False	74875783	T	A	0.13157070282402275	0.07172844186622923	0.06816691271132577	6.0	1.8342891522639935	0.058128690161277474	1.9086750603891862	20.0	1.0	False	False										DNAJC9	-
chr10	ENSG00000213551.4	74906998	0.0198481098704442	0.0354864797711055	False	False	74907018	AAC	GTT	0.06733113353630958	0.07181822615871271	0.3496620605796361	4.0	0.9375215337052881	0.058128690161277474	1.9086750603891862	20.0	1.0	False	False										DNAJC9	-
chr10	ENSG00000213551.4	74917705	0.0599490201378815	0.0374345871231789	False	False	74917736	ATTTT	AAAAT	0.09406119746844356	0.07260914349295726	0.19675494622014228	9.0	1.2954456276924275	0.058128690161277474	1.9086750603891862	20.0	1.0	False	False										DNAJC9	-
chr10	ENSG00000213551.4	74930262	-0.0618052326104771	0.0382151824954058	False	False	74930284	AAAT	ATTT	-0.12392159442258345	0.07105950696732866	0.08275011835885429	2.0	1.7439129500231325	0.058128690161277474	1.9086750603891862	20.0	1.0	False	False										DNAJC9	-
chr10	ENSG00000213551.4	74934802	0.0187024316831748	0.0376123227691038	False	False	74934843	AAAC	GTTT	0.07014846303738173	0.07143507696641338	0.3273220306322506	2.0	0.9819890453868122	0.058128690161277474	1.9086750603891862	20.0	1.0	False	False										DNAJC9	-
chr10	ENSG00000213551.4	74939173	-0.0628932769525293	0.039194278545528	False	False	74939207	CTTT	AAAG	-0.12946209444949552	0.07193709116124164	0.07350139731616684	7.0	1.7996570664681988	0.058128690161277474	1.9086750603891862	20.0	1.0	False	False										DNAJC9	-
chr10	ENSG00000213551.4	74958956	0.0031280478410869897	0.0176948304675695	False	False	74958994	GTT	AAC	-0.039556961615156885	0.07346391821795194	0.5909107309194208	12.0	0.5384542857869319	0.058128690161277474	1.9086750603891862	20.0	1.0	False	False										DNAJC9	-
chr10	ENSG00000213551.4	74962215	0.0712348190281162	0.0406505852292176	False	False	74962226	T	A	0.15059170178864345	0.07889855372131138	0.058128690161277474	40.0	1.9086750603891862	0.058128690161277474	1.9086750603891862	20.0	1.0	True	False	74951080.0	0.7346749616276868	0.8290212266357592	chr10:74951080						DNAJC9	-
chr10	ENSG00000213551.4	74965093	0.0668562452902319	0.0376084564351447	True	False	74965107	AC	GT	0.1299815754264042	0.07155653323195134	0.07085508549045036	5.0	1.8164878810585667	0.058128690161277474	1.9086750603891862	20.0	1.0	False	False										DNAJC9	-
chr10	ENSG00000213551.4	74966672	0.0395977347531221	0.0336613034559461	False	False	74966703	AAAC	GTTT	0.12326442484657313	0.07180565253483985	0.08766621121885107	6.0	1.7166395749522039	0.058128690161277474	1.9086750603891862	20.0	1.0	False	False										DNAJC9	-
chr10	ENSG00000213551.4	74972592	-0.0137806949356548	0.0308016823196424	False	False	74972636	CT	AG	-0.10663594973230246	0.07271028048977722	0.14416809619354393	10.0	1.4665869669873581	0.058128690161277474	1.9086750603891862	20.0	1.0	False	False										DNAJC9	-
chr10	ENSG00000213551.4	75011301	0.0208152432837924	0.0371354892864067	False	False	75011318	T	A	0.09170042568672104	0.07401623802463733	0.21697819612155755	16.0	1.2389230813946162	0.058128690161277474	1.9086750603891862	20.0	1.0	False	False										DNAJC9	-
chr10	ENSG00000213551.4	75015386	-0.00737827088916497	0.0280966713638431	False	False	75015404	GTTT	AAAC	-0.04260938357549887	0.07173061146247098	0.55319109090153	3.0	0.5940195225826542	0.058128690161277474	1.9086750603891862	20.0	1.0	False	False										DNAJC9	-
chr10	ENSG00000213551.4	75028433	0.00583554753898489	0.022557071579267996	False	False	75028469	T	A	0.06118658526731404	0.07241169583428114	0.3991836111073208	7.0	0.844982078687171	0.058128690161277474	1.9086750603891862	20.0	1.0	False	False										DNAJC9	-
chr10	ENSG00000213551.4	75047611	0.00575647610366349	0.0184132023715145	False	False	75047667	ATCT	AGAT	-0.027222078548117284	0.07195489946265962	0.7056076439796498	4.0	0.3783214034263775	0.058128690161277474	1.9086750603891862	20.0	1.0	False	False										DNAJC9	-
chr10	ENSG00000213551.4	75058962	-0.00690677271183393	0.022570280507082995	False	False	75058985	GTTT	AAAC	-0.05185020519682475	0.07188475074552564	0.47160008849069796	4.0	0.7212963063665083	0.058128690161277474	1.9086750603891862	20.0	1.0	False	False										DNAJC9	-
chr10	ENSG00000213551.4	75083084	-0.0202721407856541	0.0251372522577768	False	False	75083099	G	C	-0.0764226773199963	0.08223740208677092	0.35426052252283435	50.0	0.9292934283035917	0.058128690161277474	1.9086750603891862	20.0	1.0	False	False										DNAJC9	-
chr10	ENSG00000182180.9	74917705	-0.05573331199500799	0.0337075402264202	False	False	74917736	ATTTT	AAAAT	-0.07760401470213785	0.07271255038521106	0.28721796047946657	9.0	1.0672712522255534	0.04716089147246808	2.0005858207706924	15.0	1.0	False	False										MRPS16	-
chr10	ENSG00000182180.9	74930262	0.0679256981601018	0.0355975725567401	False	False	74930284	AAAT	ATTT	0.08003455324830028	0.07138176418300897	0.2635737268426363	2.0	1.1212184815593411	0.04716089147246808	2.0005858207706924	15.0	1.0	False	False										MRPS16	-
chr10	ENSG00000182180.9	74934802	0.0119627467484647	0.0216286859603352	False	False	74934843	AAAC	GTTT	0.04473398684499541	0.07153979958900955	0.5325038857068449	2.0	0.6253020989992787	0.04716089147246808	2.0005858207706924	15.0	1.0	False	False										MRPS16	-
chr10	ENSG00000182180.9	74939173	0.0725539294258638	0.036455264792446	False	False	74939207	CTTT	AAAG	0.09982218546391666	0.0721852708145836	0.16833056591927054	7.0	1.3828608570344183	0.04716089147246808	2.0005858207706924	15.0	1.0	False	False										MRPS16	-
chr10	ENSG00000182180.9	74958956	-0.00130127454141163	0.0150482844664911	False	False	74958994	GTT	AAC	-0.05544226638825405	0.07340837845610895	0.4510546471758087	12.0	0.755258017603578	0.04716089147246808	2.0005858207706924	15.0	1.0	False	False										MRPS16	-
chr10	ENSG00000182180.9	74965093	-0.0789376496564878	0.0398667909439169	False	False	74965107	AC	GT	-0.08060826450717892	0.071933936260306	0.2638632110798567	5.0	1.1205874264336555	0.04716089147246808	2.0005858207706924	15.0	1.0	False	False										MRPS16	-
chr10	ENSG00000182180.9	74966672	-0.0553662623266604	0.0335308979914262	False	False	74966703	AAAC	GTTT	-0.09337559189795984	0.0720413275384056	0.1964914832591245	6.0	1.296139245187852	0.04716089147246808	2.0005858207706924	15.0	1.0	False	False										MRPS16	-
chr10	ENSG00000182180.9	74972592	-0.0133699918475866	0.020249364992964	False	False	74972636	CT	AG	-0.01570445688270807	0.07311822417198237	0.8301715636974162	10.0	0.21478170538947175	0.04716089147246808	2.0005858207706924	15.0	1.0	False	False										MRPS16	-
chr10	ENSG00000182180.9	75011301	0.0145942891590831	0.0230924049223401	False	False	75011318	T	A	0.05867975999924596	0.07420133450894585	0.43008511502891067	16.0	0.7908181219054952	0.04716089147246808	2.0005858207706924	15.0	1.0	False	False										MRPS16	-
chr10	ENSG00000182180.9	75015386	-0.00563887494115866	0.0162950458015204	False	False	75015404	GTTT	AAAC	-0.023749635497020343	0.07177556496360102	0.7410865904232127	3.0	0.3308874755505486	0.04716089147246808	2.0005858207706924	15.0	1.0	False	False										MRPS16	-
chr10	ENSG00000182180.9	75028433	0.0062726872700915	0.0167341375407724	False	False	75028469	T	A	0.04044361622465811	0.07248826815810562	0.5775467593730322	7.0	0.5579332663382953	0.04716089147246808	2.0005858207706924	15.0	1.0	False	False										MRPS16	-
chr10	ENSG00000182180.9	75047611	-0.000420298868694448	0.0192301182334444	False	False	75047667	ATCT	AGAT	0.05058387322235445	0.07188942544655205	0.482508488793429	4.0	0.7036344067036989	0.04716089147246808	2.0005858207706924	15.0	1.0	False	False										MRPS16	-
chr10	ENSG00000182180.9	75058962	-0.0069183658369435	0.0186620231463221	False	False	75058985	GTTT	AAAC	-0.00893887515957179	0.07197869922792033	0.9012958391090362	4.0	0.12418778410077778	0.04716089147246808	2.0005858207706924	15.0	1.0	False	False										MRPS16	-
chr10	ENSG00000182180.9	75083084	0.0661000290613665	0.0513449706107118	False	False	75083099	G	C	0.13917370737273696	0.08167592669323154	0.09049873767988334	50.0	1.7039746349675668	0.04716089147246808	2.0005858207706924	15.0	1.0	False	False										MRPS16	-
chr10	ENSG00000122952.12	58029940	0.0122411546284208	0.0214384737031728	False	False	58029966	GT	AC	0.10202191308408204	0.07674910924140542	0.18555424499890366	29.0	1.3292911682295092	0.18555424499890366	1.3292911682295092	5.0	1.0	True	False	58072108.0	0.19392070656703392	0.37447919430197857	chr10:58072108						ZWINT	-
chr10	ENSG00000122952.12	58074795	0.0259507176441152	0.0352167062635577	False	False	58074805	A	T	0.03937313891417701	0.07510631846297885	0.6007730174787724	20.0	0.5242320449188929	0.18555424499890366	1.3292911682295092	5.0	1.0	False	False										ZWINT	-
chr10	ENSG00000122952.12	58121388	0.000278289658380287	0.0225689465339581	False	False	58121403	A	T						0.18555424499890366	1.3292911682295092	5.0	1.0	False	False										ZWINT	-
chr10	ENSG00000122952.12	58149852	-0.023158464326477998	0.0331501000699864	False	False	58149903	AC	GT	-0.0496386358455586	0.07728692965823107	0.5215822880315113	30.0	0.6422643008988012	0.18555424499890366	1.3292911682295092	5.0	1.0	False	False										ZWINT	-
chr10	ENSG00000122952.12	58164804	-0.009681606574134959	0.0253250517189864	False	False	58164815	T	A	-0.0023206195965620982	0.07602838740924484	0.9756850810071402	24.0	0.03052306744414676	0.18555424499890366	1.3292911682295092	5.0	1.0	False	False										ZWINT	-
chr10	ENSG00000122952.12	58165306	0.0352459514975188	0.0327172139507397	False	False	58165339	AAAT	ATTT						0.18555424499890366	1.3292911682295092	5.0	1.0	False	False										ZWINT	-
chr10	ENSG00000122952.12	58180872	0.0551040100499778	0.0307377197674728	True	False	58180921	GT	AC	0.01845285592638301	0.07831270854517773	0.8140152620896576	34.0	0.23563041387768835	0.18555424499890366	1.3292911682295092	5.0	1.0	False	False										ZWINT	-
chr10	ENSG00000123243.10	7520764	-0.0078478748316411	0.0179178021010841	False	False	7520813	CT	AG	0.01347616878671989	0.07371428364604904	0.8551434755959346	13.0	0.1828162483600584	0.2058533512795961	1.2693259412270255	21.0	1.0	False	False										ITIH5	-
chr10	ENSG00000123243.10	7523375	-0.0021366760540236104	0.0180348143594356	False	False	7523407	GTTT	AAAC	-0.0909890757430398	0.07168298762970443	0.2058533512795961	4.0	1.2693259412270255	0.2058533512795961	1.2693259412270255	21.0	1.0	True	False	7561959.0	0.15802240830786146	0.3405919166381382	chr10:7561959						ITIH5	-
chr10	ENSG00000123243.10	7532047	0.019707269352959	0.0262090068730397	False	False	7532061	T	A	0.06735794744241354	0.07436631954634157	0.3662743523586292	17.0	0.9057587877592793	0.2058533512795961	1.2693259412270255	21.0	1.0	False	False										ITIH5	-
chr10	ENSG00000123243.10	7533863	-0.008202293578523309	0.0175817332998501	False	False	7533891	CT	AG	0.0033488527403524072	0.0737205646927361	0.9638167783432288	13.0	0.04542630342442804	0.2058533512795961	1.2693259412270255	21.0	1.0	False	False										ITIH5	-
chr10	ENSG00000123243.10	7534004	-0.00859354904400349	0.0223430739590852	False	False	7534028	A	T	-0.000586455027931545	0.07930514493412152	0.9941090331235699	38.0	0.007394917800335791	0.2058533512795961	1.2693259412270255	21.0	1.0	False	False										ITIH5	-
chr10	ENSG00000123243.10	7567695	-0.0318348229556582	0.0320547664432642	False	False	7567705	A	T	-0.018288459677475447	0.07272713125327672	0.8017264282645509	8.0	0.2514668097354859	0.2058533512795961	1.2693259412270255	21.0	1.0	False	False										ITIH5	-
chr10	ENSG00000123243.10	7575582	-0.0604793517386946	0.0323958187349351	False	False	7575639	GT	AC	-0.040582034266412916	0.08077860886579323	0.6161183938573236	44.0	0.5023859018646447	0.2058533512795961	1.2693259412270255	21.0	1.0	False	False										ITIH5	-
chr10	ENSG00000123243.10	7594989	-0.00970420246051436	0.0352383144100823	False	False	7595007	AG	CT	0.06154050048101211	0.07358124638498724	0.4040365688272533	13.0	0.8363612130056036	0.2058533512795961	1.2693259412270255	21.0	1.0	False	False										ITIH5	-
chr10	ENSG00000123243.10	7599928	0.0319527942985618	0.0439042818345886	False	False	7599945	ATTT	AAAT						0.2058533512795961	1.2693259412270255	21.0	1.0	False	False										ITIH5	-
chr10	ENSG00000123243.10	7607267	0.0047708875372476	0.0370470294632671	False	False	7607295	AC	GT	0.03233500120687605	0.07828508730177364	0.6801189333424817	34.0	0.4130416446012377	0.2058533512795961	1.2693259412270255	21.0	1.0	False	False										ITIH5	-
chr10	ENSG00000123243.10	7639869	-0.00891644549287885	0.0194594683380653	False	False	7639880	T	A	-0.0421167919829709	0.07531095295782111	0.5767098236820931	21.0	0.5592386011442314	0.2058533512795961	1.2693259412270255	21.0	1.0	False	False										ITIH5	-
chr10	ENSG00000123243.10	7655209	-0.000696675065140941	0.0155365391292979	False	False	7655233	A	T	-0.009009904686638148	0.07832286574345378	0.9085586241673004	34.0	0.11503543187694451	0.2058533512795961	1.2693259412270255	21.0	1.0	False	False										ITIH5	-
chr10	ENSG00000123243.10	7662155	0.0505945810553354	0.0365031869934528	False	False	7662165	A	T	0.056925141964582024	0.07725684390016871	0.4622597519566382	30.0	0.7368297627863324	0.2058533512795961	1.2693259412270255	21.0	1.0	False	False										ITIH5	-
chr10	ENSG00000123243.10	7673005	-0.0900957168513575	0.0480786736962528	True	False	7673016	A	T	-0.08948016736363618	0.07730370787287656	0.24872499407764614	31.0	1.1575145594669716	0.2058533512795961	1.2693259412270255	21.0	1.0	False	False										ITIH5	-
chr10	ENSG00000123243.10	7691460	-0.0184664130786071	0.027619646414933995	False	False	7691523	AGAT	ATCT	-0.018236252639482718	0.07159957882305834	0.7992249460645168	2.0	0.2546977641383808	0.2058533512795961	1.2693259412270255	21.0	1.0	False	False										ITIH5	-
chr10	ENSG00000123243.10	7715652	0.019690943183824	0.0289889271252846	False	False	7715690	AC	GT	-0.030292849784074538	0.0813414983835711	0.7101055530903586	46.0	0.37241568431929595	0.2058533512795961	1.2693259412270255	21.0	1.0	False	False										ITIH5	-
chr10	ENSG00000123243.10	7715959	0.0523709269596013	0.0414203549847575	False	False	7715987	CCTCTT	AAGAGG	0.08653738603318034	0.07171154367651797	0.22900823876463355	4.0	1.2067427585095636	0.2058533512795961	1.2693259412270255	21.0	1.0	False	False										ITIH5	-
chr10	ENSG00000123243.10	7717134	0.048105537994546	0.0415288195127663	False	False	7717145	A	T	0.07728420292743014	0.07472899171086725	0.3024489478277421	19.0	1.0341930375087787	0.2058533512795961	1.2693259412270255	21.0	1.0	False	False										ITIH5	-
chr10	ENSG00000123243.10	7719445	0.00455334090871897	0.0482899223718056	False	False	7719456	A	T						0.2058533512795961	1.2693259412270255	21.0	1.0	False	False										ITIH5	-
chr10	ENSG00000123243.10	7722375	0.0332404152003272	0.0389291050871952	False	False	7722389	A	T	0.031003450839987817	0.07877315438114281	0.694412694278301	36.0	0.39357889224516834	0.2058533512795961	1.2693259412270255	21.0	1.0	False	False										ITIH5	-
chr10	ENSG00000123243.10	7725313	0.0452022606768148	0.0428926528520424	False	False	7725342	AC	GT	0.06263194532236507	0.07184025310321053	0.3843884876730087	4.0	0.8718224479580245	0.2058533512795961	1.2693259412270255	21.0	1.0	False	False										ITIH5	-
chr10	ENSG00000123243.10	7727482	0.0274384159237572	0.0436062260096539	False	False	7727505	AAAAC	GTTTT						0.2058533512795961	1.2693259412270255	21.0	1.0	False	False										ITIH5	-
chr10	ENSG00000123243.10	7736211	-0.0207609444720447	0.0271237227978688	False	False	7736252	GT	AC	-0.011846046316006022	0.08057664219515456	0.8833117723529812	43.0	0.14701588442113536	0.2058533512795961	1.2693259412270255	21.0	1.0	False	False										ITIH5	-
chr10	ENSG00000123243.10	7770516	-0.0101380605130245	0.0208353755705353	False	False	7770539	T	A	0.020087091251845983	0.07736671013372881	0.7954652786284484	30.0	0.25963481214498235	0.2058533512795961	1.2693259412270255	21.0	1.0	False	False										ITIH5	-
chr10	ENSG00000198879.7	7520764	0.00574490979772872	0.0157321823084939	False	False	7520813	CT	AG	0.017125302368592242	0.07371016698864134	0.8165376137737115	13.0	0.23233297478801307	0.014961345480044148	2.4577404586178004	33.0	0.9401170485115612	False	False										SFMBT2	-
chr10	ENSG00000198879.7	7523375	-0.0226501112556122	0.0294953601247269	False	False	7523407	GTTT	AAAC	-0.1087337620310585	0.07155478965276664	0.13025118072110586	4.0	1.5195874735808736	0.014961345480044148	2.4577404586178004	33.0	0.9401170485115612	False	False										SFMBT2	-
chr10	ENSG00000198879.7	7532047	-0.000703999142248314	0.016205251604752998	False	False	7532061	T	A	0.05043196319625566	0.07444075261904491	0.4989726367624918	17.0	0.6774778790099598	0.014961345480044148	2.4577404586178004	33.0	0.9401170485115612	False	False										SFMBT2	-
chr10	ENSG00000198879.7	7533863	-0.00271578342221621	0.0152889322702885	False	False	7533891	CT	AG	0.002306937415133701	0.0737207819071306	0.9750698661851421	13.0	0.031292904869618096	0.014961345480044148	2.4577404586178004	33.0	0.9401170485115612	False	False										SFMBT2	-
chr10	ENSG00000198879.7	7534004	-0.000321670063116037	0.0196536365282869	False	False	7534028	A	T	-0.023308455468808782	0.0792836130293743	0.769150259352628	38.0	0.2939883108022976	0.014961345480044148	2.4577404586178004	33.0	0.9401170485115612	False	False										SFMBT2	-
chr10	ENSG00000198879.7	7111575	0.00237323101054938	0.0207904420537138	False	False	7111592	GT	AC	0.11987124526939015	0.07164840675412115	0.0959463206360975	5.0	1.673048302117273	0.014961345480044148	2.4577404586178004	33.0	0.9401170485115612	False	False										SFMBT2	-
chr10	ENSG00000198879.7	7113395	0.0044478653893723	0.0283228101349117	False	False	7113405	T	A						0.014961345480044148	2.4577404586178004	33.0	0.9401170485115612	False	False										SFMBT2	-
chr10	ENSG00000198879.7	7162622	0.001713928025383	0.0159363417904532	False	False	7162637	T	A	-0.02408509879434184	0.07806422887191199	0.7580711941468423	33.0	0.3085292603589378	0.014961345480044148	2.4577404586178004	33.0	0.9401170485115612	False	False										SFMBT2	-
chr10	ENSG00000198879.7	7162720	0.0024950234764413103	0.0216104790473633	False	False	7162753	GTTTT	AAAAC	-0.020283924060460267	0.07311219721736117	0.7817521376823355	10.0	0.2774355693367626	0.014961345480044148	2.4577404586178004	33.0	0.9401170485115612	False	False										SFMBT2	-
chr10	ENSG00000198879.7	7177918	0.00940004127327484	0.0208316901785672	False	False	7177971	CT	AG	0.003083837189459765	0.07474315386702571	0.9671353025460449	18.0	0.0412591258183481	0.014961345480044148	2.4577404586178004	33.0	0.9401170485115612	False	False										SFMBT2	-
chr10	ENSG00000198879.7	7195930	-0.0106669175210191	0.0250905661949532	False	False	7195967	GT	AC	0.04797702277095943	0.07444976700530796	0.5201225846880531	17.0	0.6444213958055619	0.014961345480044148	2.4577404586178004	33.0	0.9401170485115612	False	False										SFMBT2	-
chr10	ENSG00000198879.7	7205086	-0.00445870715554483	0.022775524424582996	False	False	7205112	AAAC	GTTT	-0.010117332077210179	0.07235375716486643	0.8889404913398321	6.0	0.13983146796588136	0.014961345480044148	2.4577404586178004	33.0	0.9401170485115612	False	False										SFMBT2	-
chr10	ENSG00000198879.7	7206709	-0.0303032090544812	0.0284983800399792	True	False	7206754	AC	GT	-0.049821646879456206	0.07846984965940264	0.5263798661403201	35.0	0.6349145193434984	0.014961345480044148	2.4577404586178004	33.0	0.9401170485115612	False	False										SFMBT2	-
chr10	ENSG00000198879.7	7248006	-0.0168612423296418	0.030488912389224	False	False	7248027	AAAAAC	GTTTTT	0.038062020800311736	0.07137681276773697	0.5944614285862473	1.0	0.5332546988917408	0.014961345480044148	2.4577404586178004	33.0	0.9401170485115612	False	False										SFMBT2	-
chr10	ENSG00000198879.7	7271690	-0.00354786763481629	0.0188531209074762	False	False	7271700	T	A	-0.08365003417965453	0.0782920565709544	0.28691348051726984	35.0	1.068435775522697	0.014961345480044148	2.4577404586178004	33.0	0.9401170485115612	False	False										SFMBT2	-
chr10	ENSG00000198879.7	7271980	0.0194765217057199	0.0316000649629151	False	False	7271998	AT	AT	0.053174540338849566	0.07302378442876084	0.4674135698333043	10.0	0.7281811091388255	0.014961345480044148	2.4577404586178004	33.0	0.9401170485115612	False	False										SFMBT2	-
chr10	ENSG00000198879.7	7276176	0.0365748230157802	0.0473387725860354	False	False	7276192	AAAC	GTTT	0.11029666085917456	0.0713577687996081	0.1238102589344527	3.0	1.5456853922789735	0.014961345480044148	2.4577404586178004	33.0	0.9401170485115612	False	False										SFMBT2	-
chr10	ENSG00000198879.7	7276741	-0.053882310481891994	0.0538087348859325	False	False	7276764	A	T	-0.12470292313508508	0.07179264721067234	0.08400154317968557	6.0	1.736987393279285	0.014961345480044148	2.4577404586178004	33.0	0.9401170485115612	False	False										SFMBT2	-
chr10	ENSG00000198879.7	7277462	0.0288271036043276	0.0425574128444049	False	False	7277545	AC	GT	0.14778083046993626	0.07794570598596039	0.059758778093361074	36.0	1.895945756095334	0.014961345480044148	2.4577404586178004	33.0	0.9401170485115612	False	False										SFMBT2	-
chr10	ENSG00000198879.7	7302922	0.00926565078255228	0.0349916364798038	False	False	7302933	A	T						0.014961345480044148	2.4577404586178004	33.0	0.9401170485115612	False	False										SFMBT2	-
chr10	ENSG00000198879.7	7307098	-0.00522323303217227	0.0178862860637761	False	False	7307168	CCCT	AGGG	-0.07417200278182245	0.07453762553321884	0.3210334351389151	18.0	0.9950947893928626	0.014961345480044148	2.4577404586178004	33.0	0.9401170485115612	False	False										SFMBT2	-
chr10	ENSG00000198879.7	7311670	-0.0109587117484377	0.029962701664732	False	False	7311721	GT	AC	-0.05360868852091873	0.08072895458224151	0.5076528256251438	44.0	0.664057757199192	0.014961345480044148	2.4577404586178004	33.0	0.9401170485115612	False	False										SFMBT2	-
chr10	ENSG00000198879.7	7311790	-0.0148666586492674	0.0359911483111013	False	False	7311802	T	A	-0.1303991833835363	0.07912724787653948	0.10135904406148397	40.0	1.647968138447015	0.014961345480044148	2.4577404586178004	33.0	0.9401170485115612	False	False										SFMBT2	-
chr10	ENSG00000198879.7	7330816	0.0161706009899643	0.0298503161217354	False	False	7330826	C	G	0.15371801829852114	0.07623470849207263	0.04535342937010825	29.0	2.0163783837975284	0.014961345480044148	2.4577404586178004	33.0	0.9401170485115612	False	False										SFMBT2	-
chr10	ENSG00000198879.7	7344974	0.00917487075548033	0.0203322434346824	False	False	7344986	A	T	0.11231924926909516	0.07783041129108881	0.15090342354135775	34.0	1.4431280447563966	0.014961345480044148	2.4577404586178004	33.0	0.9401170485115612	False	False										SFMBT2	-
chr10	ENSG00000198879.7	7358846	0.00120584878801348	0.018158140718191003	False	False	7358862	AC	GT	-0.07045416465590193	0.07125107269807036	0.32397253623364586	1.0	0.9888154941112905	0.014961345480044148	2.4577404586178004	33.0	0.9401170485115612	False	False										SFMBT2	-
chr10	ENSG00000198879.7	7364569	-0.00169599837045722	0.0143809120456807	False	False	7364609	AC	GT	-0.016195976938018167	0.07234796987606906	0.8231037843259363	6.0	0.22386221708448242	0.014961345480044148	2.4577404586178004	33.0	0.9401170485115612	False	False										SFMBT2	-
chr10	ENSG00000198879.7	7378614	0.00517126029253228	0.0220101155870413	False	False	7378648	AATC	ATTG	-0.07491769811187418	0.07196596918964042	0.2991773837673528	5.0	1.0410156210702248	0.014961345480044148	2.4577404586178004	33.0	0.9401170485115612	False	False										SFMBT2	-
chr10	ENSG00000198879.7	7388951	-0.0140072499971506	0.042588830797018	False	False	7388990	AAAAC	GTTTT	-0.16117221296598394	0.07141148065587292	0.02514352853502357	6.0	2.256951004036198	0.014961345480044148	2.4577404586178004	33.0	0.9401170485115612	False	False										SFMBT2	-
chr10	ENSG00000198879.7	7396050	0.00506743201362047	0.0214286394130019	False	False	7396095	A	T	0.06420897330674802	0.08067838222115523	0.4273444778195721	44.0	0.7958634213901149	0.014961345480044148	2.4577404586178004	33.0	0.9401170485115612	False	False										SFMBT2	-
chr10	ENSG00000198879.7	7417714	0.000296310977373901	0.0173258300956854	False	False	7417763	AC	GT	-0.02949988557155705	0.07805289625847961	0.7059584264850876	33.0	0.37794735346995156	0.014961345480044148	2.4577404586178004	33.0	0.9401170485115612	False	False										SFMBT2	-
chr10	ENSG00000198879.7	7430289	-0.007440276391939009	0.0206461856987325	False	False	7430333	ATG	ATC	-0.11298879479945162	0.07324888826318267	0.12466230573485335	13.0	1.5425325554905869	0.014961345480044148	2.4577404586178004	33.0	0.9401170485115612	False	False										SFMBT2	-
chr10	ENSG00000198879.7	7439330	-0.00397287985936541	0.0471893333584785	False	False	7439348	T	A						0.014961345480044148	2.4577404586178004	33.0	0.9401170485115612	False	False										SFMBT2	-
chr10	ENSG00000198879.7	7451048	-0.00324188791373225	0.0204542448453737	False	False	7451071	ACC	GGT	-0.0018606733379638925	0.08058215691022072	0.981608063929044	43.0	0.023090388856641438	0.014961345480044148	2.4577404586178004	33.0	0.9401170485115612	False	False										SFMBT2	-
chr10	ENSG00000198879.7	7481022	0.0237685304547594	0.0371483658314666	False	False	7481051	GT	AC	0.0551845404243892	0.07591273764648146	0.4682409243694047	24.0	0.7269470465072471	0.014961345480044148	2.4577404586178004	33.0	0.9401170485115612	False	False										SFMBT2	-
chr10	ENSG00000151655.13	7655209	-0.00184127913988	0.0155835794183233	False	False	7655233	A	T	0.039077199913361865	0.07826621913671705	0.6182513854208884	34.0	0.4992856476828273	0.059821574783910585	1.894189697338522	17.0	1.0	False	False										ITIH2	+
chr10	ENSG00000151655.13	7662155	0.0008847347773699631	0.015553954057	False	False	7662165	A	T	0.025760784316498253	0.07735664284058129	0.7395420046115249	30.0	0.3330132147744156	0.059821574783910585	1.894189697338522	17.0	1.0	False	False										ITIH2	+
chr10	ENSG00000151655.13	7673005	0.0312483400729051	0.0382542847495173	False	False	7673016	A	T	-0.018914885700456557	0.0776011670472941	0.8077293992272914	31.0	0.24374486132314047	0.059821574783910585	1.894189697338522	17.0	1.0	False	False										ITIH2	+
chr10	ENSG00000151655.13	7691460	0.0246132014513045	0.0384830062093777	False	False	7691523	AGAT	ATCT	-0.04181039467473062	0.07154886767894521	0.5596526437755566	2.0	0.5843613746948818	0.059821574783910585	1.894189697338522	17.0	1.0	False	False										ITIH2	+
chr10	ENSG00000151655.13	7715652	-0.0014476524052771198	0.0236038157116879	False	False	7715690	AC	GT	0.03681540130405914	0.08132367780073989	0.6514130074298801	46.0	0.4527021194769943	0.059821574783910585	1.894189697338522	17.0	1.0	False	False										ITIH2	+
chr10	ENSG00000151655.13	7715959	-0.041408574901793	0.028465312814272004	False	False	7715987	CCTCTT	AAGAGG	-0.07332506992434337	0.07178780743247153	0.30833694937040224	4.0	1.0214139774824282	0.059821574783910585	1.894189697338522	17.0	1.0	False	False										ITIH2	+
chr10	ENSG00000151655.13	7717134	-0.0836066365112666	0.0455083899257365	False	False	7717145	A	T	-0.14056589162267832	0.07420898330308939	0.059821574783910585	19.0	1.894189697338522	0.059821574783910585	1.894189697338522	17.0	1.0	True	False	7670683.0	0.05880293700100622	0.23469543940807733	chr10:7670683						ITIH2	+
chr10	ENSG00000151655.13	7719445	0.00388539792980399	0.0351934203772255	False	False	7719456	A	T						0.059821574783910585	1.894189697338522	17.0	1.0	False	False										ITIH2	+
chr10	ENSG00000151655.13	7722375	-0.0254711683097357	0.0300085291695484	False	False	7722389	A	T	-0.11057965124217917	0.07832771340828974	0.1599514476859114	36.0	1.4117564069025417	0.059821574783910585	1.894189697338522	17.0	1.0	False	False										ITIH2	+
chr10	ENSG00000151655.13	7725313	-0.012839773838311001	0.0235940416805787	False	False	7725342	AC	GT	-0.0429651083801647	0.07191510537176111	0.5509125856395987	4.0	0.5974420555745413	0.059821574783910585	1.894189697338522	17.0	1.0	False	False										ITIH2	+
chr10	ENSG00000151655.13	7727482	0.0008956222125012071	0.0253340421573474	False	False	7727505	AAAAC	GTTTT						0.059821574783910585	1.894189697338522	17.0	1.0	False	False										ITIH2	+
chr10	ENSG00000151655.13	7736211	1.9795821883100897e-06	0.018734056317171	False	False	7736252	GT	AC	-0.028336697933694043	0.08054993738460466	0.72547632366937	43.0	0.3517904402382562	0.059821574783910585	1.894189697338522	17.0	1.0	False	False										ITIH2	+
chr10	ENSG00000151655.13	7770516	1.62513902646912e-05	0.0150619753329728	False	False	7770539	T	A	-0.0063272122008101684	0.0773807742908721	0.9349297254911004	30.0	0.08176723816469399	0.059821574783910585	1.894189697338522	17.0	1.0	False	False										ITIH2	+
chr10	ENSG00000151655.13	7820703	-0.0131763811351379	0.0272155754570312	False	False	7820730	AACAAC	GTTGTT	-0.10702893188752577	0.07270719269963674	0.14268720023139345	10.0	1.4720542481907777	0.059821574783910585	1.894189697338522	17.0	1.0	False	False										ITIH2	+
chr10	ENSG00000151655.13	7823551	0.0653736810366738	0.0642136227427762	False	False	7823575	AC	GT	-0.024990915062802918	0.07854288182238389	0.7507568429664001	35.0	0.3181817942371548	0.059821574783910585	1.894189697338522	17.0	1.0	False	False										ITIH2	+
chr10	ENSG00000151655.13	7840160	-0.0407505647558752	0.0377233019527588	False	False	7840174	GT	AC	-0.10017176598678072	0.07199351400756564	0.1657226695238771	6.0	1.3913998693862046	0.059821574783910585	1.894189697338522	17.0	1.0	False	False										ITIH2	+
chr10	ENSG00000151655.13	7850904	0.14534158019137197	0.0575363172942704	False	False	7850929	GT	AC	0.11692837263202792	0.07243220438662992	0.10813630674228322	9.0	1.6143147046565856	0.059821574783910585	1.894189697338522	17.0	1.0	False	False										ITIH2	+
chr10	ENSG00000151655.13	7880319	-0.0247696327216876	0.031152949397029003	False	False	7880360	GTTT	AAAC	-0.0475986383047067	0.0726568498404541	0.5131898525679675	8.0	0.6551156347849888	0.059821574783910585	1.894189697338522	17.0	1.0	False	False										ITIH2	+
chr10	ENSG00000151655.13	7887204	0.0928983838192201	0.0340102667318954	True	False	7887215	A	T	0.08408161744930011	0.07710830246493962	0.2770922804305044	30.0	1.0904353326612422	0.059821574783910585	1.894189697338522	17.0	1.0	False	False										ITIH2	+
chr10	ENSG00000151657.7	7715652	0.00595897912350201	0.016483915888137	False	False	7715690	AC	GT	0.008211629805394175	0.0813761021079146	0.9197560859714541	46.0	0.10090959867436948	0.0014579118268857726	3.230948670410433	21.0	0.17301318846975128	False	False										KIN	-
chr10	ENSG00000151657.7	7715959	0.0240880332942	0.0284676758535373	False	False	7715987	CCTCTT	AAGAGG	0.06924103598996609	0.0718088163700788	0.3361315082526185	4.0	0.9642414328781131	0.0014579118268857726	3.230948670410433	21.0	0.17301318846975128	False	False										KIN	-
chr10	ENSG00000151657.7	7717134	0.0132250601602556	0.0272563287322874	False	False	7717145	A	T	0.1260017284040622	0.07435579378826555	0.09190420800084834	19.0	1.694578485206719	0.0014579118268857726	3.230948670410433	21.0	0.17301318846975128	False	False										KIN	-
chr10	ENSG00000151657.7	7719445	-0.0265747525625065	0.0563412845686451	False	False	7719456	A	T						0.0014579118268857726	3.230948670410433	21.0	0.17301318846975128	False	False										KIN	-
chr10	ENSG00000151657.7	7722375	0.00971313890023141	0.0210361367537223	False	False	7722389	A	T	0.01252408313844017	0.0788048595209011	0.8739269372640278	36.0	0.15892526443903443	0.0014579118268857726	3.230948670410433	21.0	0.17301318846975128	False	False										KIN	-
chr10	ENSG00000151657.7	7725313	0.0118556709305728	0.0231322497169881	False	False	7725342	AC	GT	-0.0842465764611722	0.07172567610860231	0.2416153715433382	4.0	1.1745665015915858	0.0014579118268857726	3.230948670410433	21.0	0.17301318846975128	False	False										KIN	-
chr10	ENSG00000151657.7	7727482	0.007406643157567291	0.0271633040572983	False	False	7727505	AAAAC	GTTTT						0.0014579118268857726	3.230948670410433	21.0	0.17301318846975128	False	False										KIN	-
chr10	ENSG00000151657.7	7736211	-0.0398028040297085	0.0432202092203036	False	False	7736252	GT	AC	-0.18804835103563267	0.07914468985939692	0.018730780219412067	43.0	2.3760071758409387	0.0014579118268857726	3.230948670410433	21.0	0.17301318846975128	False	False										KIN	-
chr10	ENSG00000151657.7	7770516	-0.00863948604376712	0.021010961514727998	False	False	7770539	T	A	-0.03089245510119645	0.07734538976997657	0.6901020927923939	30.0	0.39940913340885487	0.0014579118268857726	3.230948670410433	21.0	0.17301318846975128	False	False										KIN	-
chr10	ENSG00000151657.7	7823551	-0.0775476064140754	0.0478418866575896	False	False	7823575	AC	GT	-0.1186461713906844	0.07801246679471882	0.13024397964611995	35.0	1.5208616810296318	0.0014579118268857726	3.230948670410433	21.0	0.17301318846975128	False	False										KIN	-
chr10	ENSG00000151657.7	7840160	0.0052366771754627705	0.0191181362087754	False	False	7840174	GT	AC	0.10778203338711252	0.07193594566659521	0.1357047412763972	6.0	1.498305643838406	0.0014579118268857726	3.230948670410433	21.0	0.17301318846975128	False	False										KIN	-
chr10	ENSG00000151657.7	7850904	-0.12557742575981098	0.049816378925575	False	False	7850929	GT	AC	-0.09456834830816836	0.07260563937926331	0.19434117021952912	9.0	1.302493155031395	0.0014579118268857726	3.230948670410433	21.0	0.17301318846975128	False	False										KIN	-
chr10	ENSG00000151657.7	7880319	0.11110541751708002	0.0318755765885131	False	False	7880360	GTTT	AAAC	0.13609324960255412	0.0720625326410942	0.060484763874671076	8.0	1.888543805147169	0.0014579118268857726	3.230948670410433	21.0	0.17301318846975128	False	False										KIN	-
chr10	ENSG00000151657.7	7887204	-0.0447453978110856	0.0458315591223735	False	False	7887215	A	T	-0.13962629580439195	0.07662430695469354	0.07021056563683717	30.0	1.822219362935971	0.0014579118268857726	3.230948670410433	21.0	0.17301318846975128	False	False										KIN	-
chr10	ENSG00000151657.7	7900770	0.0265906807454367	0.0374007577268096	False	False	7900791	GT	AC	0.1754080038623738	0.07528627750132111	0.020980636039799744	26.0	2.3298801545779146	0.0014579118268857726	3.230948670410433	21.0	0.17301318846975128	False	False										KIN	-
chr10	ENSG00000151657.7	7906786	-0.00538086911725693	0.0162908795279967	False	False	7906796	T	A	-0.06148561315228085	0.07358149576044211	0.4044567207378077	13.0	0.8356124391988226	0.0014579118268857726	3.230948670410433	21.0	0.17301318846975128	False	False										KIN	-
chr10	ENSG00000151657.7	7907441	-0.000888852788455739	0.0123467307033278	False	False	7907478	AAAC	GTTT	-0.04447563933802391	0.07172477168830553	0.535927816122135	3.0	0.6200875693449647	0.0014579118268857726	3.230948670410433	21.0	0.17301318846975128	False	False										KIN	-
chr10	ENSG00000151657.7	7911210	-0.0130843875013686	0.0271794433695217	False	False	7911250	GT	AC	-0.1449000789939731	0.0706747352278611	0.04167238180031185	1.0	2.050238724302305	0.0014579118268857726	3.230948670410433	21.0	0.17301318846975128	False	False										KIN	-
chr10	ENSG00000151657.7	7920654	0.00439526984075665	0.0149510669159355	False	False	7920705	ATGT	ACAT	0.036201778840243566	0.07269161619194363	0.6190499055444375	8.0	0.4980186263110737	0.0014579118268857726	3.230948670410433	21.0	0.17301318846975128	False	False										KIN	-
chr10	ENSG00000151657.7	7923436	0.00169755377208439	0.015895102113093	False	False	7923477	AC	GT	0.05341790808193446	0.07244404472622666	0.4618083115545836	7.0	0.7373678303552226	0.0014579118268857726	3.230948670410433	21.0	0.17301318846975128	False	False										KIN	-
chr10	ENSG00000151657.7	7926958	-0.00262882673593978	0.0149332564104934	False	False	7926969	T	A	0.014718951130624953	0.07954711017504089	0.8534393654525936	39.0	0.18503439154780568	0.0014579118268857726	3.230948670410433	21.0	0.17301318846975128	False	False										KIN	-
chr10	ENSG00000151657.7	7927213	0.0005973694913215309	0.0152801483271546	False	False	7927251	AC	GT	0.0929225554489287	0.07242457849226483	0.20105435735392252	8.0	1.2830251467580598	0.0014579118268857726	3.230948670410433	21.0	0.17301318846975128	False	False										KIN	-
chr10	ENSG00000165629.15	7736211	0.000491980191514099	0.014844757229533	False	False	7736252	GT	AC	0.03365511414739473	0.08053664703028886	0.6766127653116432	43.0	0.4178857127580373	0.0017940568507323871	3.1721443721082188	16.0	0.16581341217707724	False	False										ATP5C1	+
chr10	ENSG00000165629.15	7770516	0.0207267732777975	0.0283878890124387	False	False	7770539	T	A	0.10740253329332287	0.07693471436551941	0.1645610047868856	30.0	1.3960217332198028	0.0017940568507323871	3.1721443721082188	16.0	0.16581341217707724	False	False										ATP5C1	+
chr10	ENSG00000165629.15	7820703	0.0108077195529072	0.0360234432739347	False	False	7820730	AACAAC	GTTGTT	0.04649072849761297	0.07304817149774863	0.5252683705408214	10.0	0.6364393186631075	0.0017940568507323871	3.1721443721082188	16.0	0.16581341217707724	False	False										ATP5C1	+
chr10	ENSG00000165629.15	7823551	-0.0649154669785344	0.0620571505612221	False	False	7823575	AC	GT	-0.228935555014328	0.07648079366945909	0.003191710144827961	35.0	2.9933731598518745	0.0017940568507323871	3.1721443721082188	16.0	0.16581341217707724	False	False										ATP5C1	+
chr10	ENSG00000165629.15	7840160	0.0639617995996217	0.0358421565561133	False	False	7840174	GT	AC	0.15130717685472342	0.07152439404583849	0.03568662674111394	6.0	2.1154625477533413	0.0017940568507323871	3.1721443721082188	16.0	0.16581341217707724	False	False										ATP5C1	+
chr10	ENSG00000165629.15	7850904	0.0500646809343258	0.0362369006125968	False	False	7850929	GT	AC	0.031865629875474144	0.07289545784643726	0.6625104428983316	9.0	0.43714150122498424	0.0017940568507323871	3.1721443721082188	16.0	0.16581341217707724	False	False										ATP5C1	+
chr10	ENSG00000165629.15	7880319	0.0421841166618945	0.0412061308635427	False	False	7880360	GTTT	AAAC	0.15833866908185776	0.0718216804850031	0.02868859166038985	8.0	2.2046082465992987	0.0017940568507323871	3.1721443721082188	16.0	0.16581341217707724	False	False										ATP5C1	+
chr10	ENSG00000165629.15	7887204	0.0221120748826638	0.0399102179000114	False	False	7887215	A	T	-0.027171551020875408	0.07735375255810854	0.7258334273971232	30.0	0.35126351498544295	0.0017940568507323871	3.1721443721082188	16.0	0.16581341217707724	False	False										ATP5C1	+
chr10	ENSG00000165629.15	7906786	-0.00743041876343078	0.0241357131500209	False	False	7906796	T	A	-0.13652770038123674	0.0730306735374213	0.06314804310602651	13.0	1.8694569523760345	0.0017940568507323871	3.1721443721082188	16.0	0.16581341217707724	False	False										ATP5C1	+
chr10	ENSG00000165629.15	7907441	-0.000414924711768362	0.0183187978658972	False	False	7907478	AAAC	GTTT	0.0016433227761480536	0.07179571891905807	0.9817624449104284	3.0	0.022888868596757456	0.0017940568507323871	3.1721443721082188	16.0	0.16581341217707724	False	False										ATP5C1	+
chr10	ENSG00000165629.15	7911210	-0.106422618378959	0.0484950705432841	False	False	7911250	GT	AC	-0.1981764143524395	0.0700118834225994	0.005130147160067533	1.0	2.8306111000646124	0.0017940568507323871	3.1721443721082188	16.0	0.16581341217707724	False	False										ATP5C1	+
chr10	ENSG00000165629.15	7920654	0.00492648015309388	0.0238278667861103	False	False	7920705	ATGT	ACAT	0.047217972004687005	0.07265816402563087	0.5165687329840665	8.0	0.6498646454654484	0.0017940568507323871	3.1721443721082188	16.0	0.16581341217707724	False	False										ATP5C1	+
chr10	ENSG00000165629.15	7923436	0.0403326004716837	0.0523556858290018	False	False	7923477	AC	GT	0.12976857334034614	0.07193418473537612	0.07281673429522942	7.0	1.803990325569478	0.0017940568507323871	3.1721443721082188	16.0	0.16581341217707724	False	False										ATP5C1	+
chr10	ENSG00000165629.15	7926958	0.0468748391894933	0.0470826839401459	False	False	7926969	T	A	0.15087005133282458	0.07864510203112636	0.056868009113708165	39.0	1.9183655108376978	0.0017940568507323871	3.1721443721082188	16.0	0.16581341217707724	False	False										ATP5C1	+
chr10	ENSG00000165629.15	7927213	0.0101805301104472	0.0192212254903939	False	False	7927251	AC	GT	0.06241681158825872	0.07259746747485568	0.3910074451212712	8.0	0.8597656882435595	0.0017940568507323871	3.1721443721082188	16.0	0.16581341217707724	False	False										ATP5C1	+
chr10	ENSG00000127884.4	135091229	0.0184698304368815	0.0467418150744232	False	False	135091240	G	C	-0.0032708866004761018	0.07980826152104667	0.9673604765267856	40.0	0.04098431087379993	0.02401091284812248	2.276431310430371	9.0	0.5922649195286216	False	False										ECHS1	-
chr10	ENSG00000127884.4	135135236	0.0514219954300131	0.0371163209573237	False	False	135135246	T	A	0.11524616040141905	0.07574123337531254	0.12995125583337425	25.0	1.5215775511649239	0.02401091284812248	2.276431310430371	9.0	0.5922649195286216	False	False										ECHS1	-
chr10	ENSG00000127884.4	135152118	0.0500592242428907	0.033630221514586	True	False	135152175	AC	GT						0.02401091284812248	2.276431310430371	9.0	0.5922649195286216	False	False										ECHS1	-
chr10	ENSG00000127884.4	135152470	0.0016364545777846301	0.0146919361706179	False	False	135152560	AC	GT	0.04009088086895458	0.07574885611484684	0.5972992878642673	23.0	0.5292605449799885	0.02401091284812248	2.276431310430371	9.0	0.5922649195286216	False	False										ECHS1	-
chr10	ENSG00000127884.4	135176860	-0.00778259706024845	0.0204907965631999	False	False	135176888	AC	GT	0.04421353101840137	0.07639712969084192	0.5635309183036894	26.0	0.578732881684447	0.02401091284812248	2.276431310430371	9.0	0.5922649195286216	False	False										ECHS1	-
chr10	ENSG00000127884.4	135184781	0.00464954554479954	0.0165406282958499	False	False	135184808	A	T	-0.00019055871558517959	0.07216878233838428	0.9978959623432434	5.0	0.0026404590656897847	0.02401091284812248	2.276431310430371	9.0	0.5922649195286216	False	False										ECHS1	-
chr10	ENSG00000127884.4	135203915	-0.00323160294982253	0.0246370978598835	False	False	135203950	AC	GT	-0.07660064940485722	0.0749437582160181	0.30812451203287833	20.0	1.0221084614420228	0.02401091284812248	2.276431310430371	9.0	0.5922649195286216	False	False										ECHS1	-
chr10	ENSG00000127884.4	135215757	-0.0351968892993389	0.0332270700317617	False	False	135215783	CTGGGG	AGCCCC	-0.12082116249721114	0.07090530645252614	0.0899697744827647	1.0	1.7039791313518349	0.02401091284812248	2.276431310430371	9.0	0.5922649195286216	False	False										ECHS1	-
chr10	ENSG00000127884.4	135216332	6.33205075299482e-05	0.0269676535037295	False	False	135216355	A	T	-0.04657345443785786	0.07872552023508013	0.5549530203377084	36.0	0.591592844337975	0.02401091284812248	2.276431310430371	9.0	0.5922649195286216	False	False										ECHS1	-
chr10	ENSG00000130640.9	135091229	0.0463300205132116	0.0406009516747835	False	False	135091240	G	C	0.012252861809909405	0.07980269727803771	0.8781700593306996	40.0	0.15353944450298027	0.08162640998019396	1.7522975791740663	13.0	1.0	False	False										TUBGCP2	-
chr10	ENSG00000130640.9	135135236	-0.0409849729231121	0.0375150401432645	False	False	135135246	T	A	-0.004975316987198932	0.07624834143148045	0.9480495528598294	25.0	0.06525147818028192	0.08162640998019396	1.7522975791740663	13.0	1.0	False	False										TUBGCP2	-
chr10	ENSG00000130640.9	135152118	-0.00547824933485626	0.021962288539614	False	False	135152175	AC	GT						0.08162640998019396	1.7522975791740663	13.0	1.0	False	False										TUBGCP2	-
chr10	ENSG00000130640.9	135152470	0.0425668942342445	0.029448190104354	True	False	135152560	AC	GT	0.08081417628108556	0.07556184453855679	0.286321170995797	23.0	1.0695103696131807	0.08162640998019396	1.7522975791740663	13.0	1.0	False	False										TUBGCP2	-
chr10	ENSG00000130640.9	135173108	0.0293409040717117	0.0418690810709359	False	False	135173123	A	T	0.10175294096778288	0.07456413945914751	0.17408997350134034	19.0	1.3646364285278405	0.08162640998019396	1.7522975791740663	13.0	1.0	False	False										TUBGCP2	-
chr10	ENSG00000130640.9	135176860	0.00243592598039955	0.0159728442559371	False	False	135176888	AC	GT	0.09181268312669273	0.07614891655498145	0.2295992015146239	26.0	1.205699139007469	0.08162640998019396	1.7522975791740663	13.0	1.0	False	False										TUBGCP2	-
chr10	ENSG00000130640.9	135184781	-0.0020827377526658197	0.0146676520405256	False	False	135184808	A	T	-0.04701792351779534	0.07208896828413641	0.5150388097067871	5.0	0.652220785467142	0.08162640998019396	1.7522975791740663	13.0	1.0	False	False										TUBGCP2	-
chr10	ENSG00000130640.9	135203915	-0.0257139927725869	0.0280236090496091	False	False	135203950	AC	GT	-0.029995675631442013	0.07513078087005068	0.6901931350678108	20.0	0.3992461582866253	0.08162640998019396	1.7522975791740663	13.0	1.0	False	False										TUBGCP2	-
chr10	ENSG00000130640.9	135215757	-0.00639822893339711	0.0224482049403125	False	False	135215783	CTGGGG	AGCCCC	0.07273612626934355	0.07123937285355629	0.30850817856621165	1.0	1.02101019921756	0.08162640998019396	1.7522975791740663	13.0	1.0	False	False										TUBGCP2	-
chr10	ENSG00000130640.9	135216332	-0.0131500432102264	0.028997099843296004	False	False	135216355	A	T	-0.13680203199041774	0.07807009129973144	0.08162640998019396	36.0	1.7522975791740663	0.08162640998019396	1.7522975791740663	13.0	1.0	True	False	134998869.0	0.07038542337582165	0.24816818420363468	chr10:134998869						TUBGCP2	-
chr10	ENSG00000130640.9	134995339	0.0139663257280275	0.0274275778953696	False	False	134995365	AC	GT	0.03800153947996828	0.08214011936587516	0.6442998641399124	49.0	0.4626428567835256	0.08162640998019396	1.7522975791740663	13.0	1.0	False	False										TUBGCP2	-
chr10	ENSG00000130640.9	134997891	0.0412355938011209	0.0296444094238336	False	False	134997926	AC	GT	0.03257299543335348	0.07194337871388456	0.6512309968059298	4.0	0.45275876690327194	0.08162640998019396	1.7522975791740663	13.0	1.0	False	False										TUBGCP2	-
chr10	ENSG00000130640.9	135022770	0.0310393753699012	0.032884133820432995	False	False	135022808	GT	AC	0.02137817035185011	0.07234092401317987	0.7679178976932576	6.0	0.2955197302698981	0.08162640998019396	1.7522975791740663	13.0	1.0	False	False										TUBGCP2	-
chr10	ENSG00000130640.9	135037319	-0.00263558232055061	0.0175139600019402	False	False	135037333	GT	AC	-0.1055722087301606	0.07987306497202137	0.18819894301823267	42.0	1.321749813496469	0.08162640998019396	1.7522975791740663	13.0	1.0	False	False										TUBGCP2	-
chr10	ENSG00000130643.4	135091229	-0.0026412834417814	0.0310241070952656	False	False	135091240	G	C	0.0020096890072925622	0.07980852727894269	0.9799422651234052	40.0	0.025181381937651848	0.15009398773097746	1.4456535670816166	9.0	1.0	False	False										CALY	-
chr10	ENSG00000130643.4	135135236	0.00471796944302816	0.0316114704365465	False	False	135135246	T	A	0.10956640860826533	0.0757902246452103	0.15009398773097746	25.0	1.4456535670816166	0.15009398773097746	1.4456535670816166	9.0	1.0	True	False	135075195.0	0.3024772832500346	0.47588153922221715	chr10:135075195						CALY	-
chr10	ENSG00000130643.4	135152118	-0.00264516615574752	0.0212588626622606	False	False	135152175	AC	GT						0.15009398773097746	1.4456535670816166	9.0	1.0	False	False										CALY	-
chr10	ENSG00000130643.4	135152470	-0.00305142884019001	0.0144923986703531	False	False	135152560	AC	GT	0.031761830686140594	0.0757715557172546	0.6756024823405777	23.0	0.4191788116989636	0.15009398773097746	1.4456535670816166	9.0	1.0	False	False										CALY	-
chr10	ENSG00000130643.4	135173108	0.00684105419863323	0.0220717206749856	False	False	135173123	A	T	0.10011503167103664	0.0745765943805544	0.18116109705729952	19.0	1.3424457432336343	0.15009398773097746	1.4456535670816166	9.0	1.0	False	False										CALY	-
chr10	ENSG00000130643.4	135176860	-0.00335713595840235	0.0156853653858301	False	False	135176888	AC	GT	-0.038642843947553934	0.07641479337701387	0.6137195882204676	26.0	0.5056984680557677	0.15009398773097746	1.4456535670816166	9.0	1.0	False	False										CALY	-
chr10	ENSG00000130643.4	135184781	-0.00269729821345644	0.0225203509734812	False	False	135184808	A	T	0.04460133858235919	0.07209696597713122	0.5368934334279143	5.0	0.6186298962498159	0.15009398773097746	1.4456535670816166	9.0	1.0	False	False										CALY	-
chr10	ENSG00000130643.4	135203915	0.01603792208606	0.0256203005186613	True	False	135203950	AC	GT	0.06996040204482049	0.07498043217975515	0.3520658125002515	20.0	0.9330487970128013	0.15009398773097746	1.4456535670816166	9.0	1.0	False	False										CALY	-
chr10	ENSG00000130643.4	135215757	-0.004068571804548679	0.0167400429310817	False	False	135215783	CTGGGG	AGCCCC	-0.03654025025899516	0.07138087014750773	0.6092935308255492	1.0	0.5119053632084501	0.15009398773097746	1.4456535670816166	9.0	1.0	False	False										CALY	-
chr10	ENSG00000130643.4	135216332	0.00481388642743801	0.022733189334921005	False	False	135216355	A	T	0.021692119905252456	0.07879249625077678	0.7834334502616965	36.0	0.27530692562667225	0.15009398773097746	1.4456535670816166	9.0	1.0	False	False										CALY	-
chr10	ENSG00000148803.7	135091229	-0.00131875141780379	0.0174466349796593	False	False	135091240	G	C	-0.10457276199040846	0.07937111643339431	0.18958495866572944	40.0	1.317516581465281	0.02175790358838816	2.3150457257674297	9.0	0.5607426031137526	False	False										FUOM	-
chr10	ENSG00000148803.7	135135236	0.0451535603277258	0.0318127321357538	False	False	135135246	T	A	0.07391019908511533	0.07604073581140265	0.3324245909790382	25.0	0.9719816397940768	0.02175790358838816	2.3150457257674297	9.0	0.5607426031137526	False	False										FUOM	-
chr10	ENSG00000148803.7	135152118	0.00880204940563805	0.024238733407542002	False	False	135152175	AC	GT						0.02175790358838816	2.3150457257674297	9.0	0.5607426031137526	False	False										FUOM	-
chr10	ENSG00000148803.7	135152470	-0.0278980912158854	0.0326910316200131	False	False	135152560	AC	GT	0.01138573241872623	0.07580489040032386	0.8807824794521726	23.0	0.15019786135958305	0.02175790358838816	2.3150457257674297	9.0	0.5607426031137526	False	False										FUOM	-
chr10	ENSG00000148803.7	135173108	-0.095230178052568	0.0344581334592564	True	False	135173123	A	T	-0.08564698111062992	0.07467775696646832	0.2529674333088571	19.0	1.146887434622427	0.02175790358838816	2.3150457257674297	9.0	0.5607426031137526	False	False										FUOM	-
chr10	ENSG00000148803.7	135176860	-0.00209343408349207	0.0140860256287482	False	False	135176888	AC	GT	-0.05886059710830153	0.07633932521139618	0.4417478851667184	26.0	0.7710390017897961	0.02175790358838816	2.3150457257674297	9.0	0.5607426031137526	False	False										FUOM	-
chr10	ENSG00000148803.7	135184781	0.0340998299163223	0.0308863587444277	False	False	135184808	A	T	0.024984507857962152	0.0721462553301414	0.7294937665424652	5.0	0.34630359876105826	0.02175790358838816	2.3150457257674297	9.0	0.5607426031137526	False	False										FUOM	-
chr10	ENSG00000148803.7	135215757	-0.0211234181051494	0.0334324086548458	False	False	135215783	CTGGGG	AGCCCC	-0.05574136797943819	0.0713175172364714	0.435396116739692	1.0	0.7815943423074234	0.02175790358838816	2.3150457257674297	9.0	0.5607426031137526	False	False										FUOM	-
chr10	ENSG00000148803.7	135216332	-0.000464994318976996	0.0154744531061901	False	False	135216355	A	T	-0.00111366871817771	0.07881099175088256	0.9887430592360036	36.0	0.014130880647942596	0.02175790358838816	2.3150457257674297	9.0	0.5607426031137526	False	False										FUOM	-
chr10	ENSG00000151650.7	135091229	0.020218122443225	0.0319172247776347	False	False	135091240	G	C	-0.08491682965278713	0.07952042288819082	0.2872220289790529	40.0	1.067861897215812	0.18263703912814572	1.3386737816153065	10.0	1.0	False	False										VENTX	+
chr10	ENSG00000151650.7	135135236	-0.0457400848682378	0.0451777815090542	True	False	135135246	T	A	0.028158456610319044	0.07621905019306716	0.7122533330698956	25.0	0.3694411900829528	0.18263703912814572	1.3386737816153065	10.0	1.0	False	False										VENTX	+
chr10	ENSG00000151650.7	135152118	0.0250164505317162	0.0362944722341478	False	False	135152175	AC	GT						0.18263703912814572	1.3386737816153065	10.0	1.0	False	False										VENTX	+
chr10	ENSG00000151650.7	135152470	-0.009426772882547941	0.0282604750952515	False	False	135152560	AC	GT	0.06533124562513577	0.07564784672828982	0.3889837342447077	23.0	0.8636233343136788	0.18263703912814572	1.3386737816153065	10.0	1.0	False	False										VENTX	+
chr10	ENSG00000151650.7	134995339	0.00518999350788324	0.0311485496269958	False	False	134995365	AC	GT	0.07347978515902988	0.08197728431133039	0.3715250987212991	49.0	0.8963432465019332	0.18263703912814572	1.3386737816153065	10.0	1.0	False	False										VENTX	+
chr10	ENSG00000151650.7	134997891	-0.0074391901008954205	0.0291906203313881	False	False	134997926	AC	GT	0.003890881159770732	0.07198103020985115	0.9569478475147658	4.0	0.05405425774578918	0.18263703912814572	1.3386737816153065	10.0	1.0	False	False										VENTX	+
chr10	ENSG00000151650.7	135022770	-0.0116171054926175	0.0383480269546538	False	False	135022808	GT	AC	0.004426346731011993	0.07235675169235553	0.951284657160188	6.0	0.06117392817510402	0.18263703912814572	1.3386737816153065	10.0	1.0	False	False										VENTX	+
chr10	ENSG00000151650.7	135037319	0.008677963674427759	0.0214425003031605	False	False	135037333	GT	AC	0.10690862451101428	0.07986159584153006	0.18263703912814572	42.0	1.3386737816153065	0.18263703912814572	1.3386737816153065	10.0	1.0	True	False	135083669.0	0.1478928994210182	0.329641658236166	chr10:135083669						VENTX	+
chr10	ENSG00000151650.7	134986996	-0.00262846433462552	0.0182180526973353	False	False	134987006	T	A	-0.07183594281850555	0.07255137195889817	0.3233720987730403	8.0	0.9901389991522431	0.18263703912814572	1.3386737816153065	10.0	1.0	False	False										VENTX	+
chr10	ENSG00000151650.7	134989079	0.0199056395796841	0.041958885641417996	False	False	134989117	ATGG	ATCC	0.08470595724093237	0.0720974072341321	0.24150448401000774	6.0	1.1748821558291929	0.18263703912814572	1.3386737816153065	10.0	1.0	False	False										VENTX	+
chr10	ENSG00000151650.7	134991382	0.00311003769897193	0.0161934464040705	False	False	134991420	GT	AC	0.07939189855784233	0.07175436389550534	0.26991331983125016	4.0	1.10644000235943	0.18263703912814572	1.3386737816153065	10.0	1.0	False	False										VENTX	+
chr10	ENSG00000151651.11	135091229	0.00437984782121682	0.020372715555662	False	False	135091240	G	C	-0.02202883283158607	0.07978932173675064	0.7828439615671886	40.0	0.2760874807817758	0.03770268478194765	2.0940706527644344	13.0	0.9362856721274138	False	False										ADAM8	-
chr10	ENSG00000151651.11	135135236	-0.00769394924309455	0.0211940407468508	False	False	135135246	T	A	-0.020096860951362372	0.07623388568495862	0.7923874589827893	25.0	0.26362110196525895	0.03770268478194765	2.0940706527644344	13.0	0.9362856721274138	False	False										ADAM8	-
chr10	ENSG00000151651.11	135152118	0.00857965511182761	0.0222019028941921	False	False	135152175	AC	GT						0.03770268478194765	2.0940706527644344	13.0	0.9362856721274138	False	False										ADAM8	-
chr10	ENSG00000151651.11	135173108	-0.00669579541531339	0.0260277700852715	False	False	135173123	A	T	-0.09523936473992073	0.07461246180984446	0.20345799213859367	19.0	1.2764538581054397	0.03770268478194765	2.0940706527644344	13.0	0.9362856721274138	False	False										ADAM8	-
chr10	ENSG00000151651.11	135176860	-0.0155764230304708	0.0238138908074269	False	False	135176888	AC	GT	-0.04175581795336643	0.07640521596915134	0.5854313578997168	26.0	0.546504808915472	0.03770268478194765	2.0940706527644344	13.0	0.9362856721274138	False	False										ADAM8	-
chr10	ENSG00000151651.11	135184781	-0.0559331475082497	0.0314639579164419	True	False	135184808	A	T	-0.0703379555621498	0.07199003736076877	0.32977322554198085	5.0	0.977051244044509	0.03770268478194765	2.0940706527644344	13.0	0.9362856721274138	False	False										ADAM8	-
chr10	ENSG00000151651.11	134995339	0.0030187715914601603	0.0206028364433272	False	False	134995365	AC	GT	-0.0422236037330279	0.08212618699161925	0.6079273483581711	49.0	0.5141308184359844	0.03770268478194765	2.0940706527644344	13.0	0.9362856721274138	False	False										ADAM8	-
chr10	ENSG00000151651.11	134997891	-9.33445038646495e-05	0.0174634200323926	False	False	134997926	AC	GT	0.0005390280314893493	0.07198156461770149	0.9940328975448725	4.0	0.007488417824093715	0.03770268478194765	2.0940706527644344	13.0	0.9362856721274138	False	False										ADAM8	-
chr10	ENSG00000151651.11	135022770	0.00108083132253138	0.0190395621623331	False	False	135022808	GT	AC	-0.005214244560509357	0.0723564768827077	0.942626958123378	6.0	0.07206327318785606	0.03770268478194765	2.0940706527644344	13.0	0.9362856721274138	False	False										ADAM8	-
chr10	ENSG00000151651.11	135037319	-0.000395692121693733	0.0142735265902801	False	False	135037333	GT	AC	0.016959998451142856	0.08031038009688841	0.833023705113826	42.0	0.21118065224796467	0.03770268478194765	2.0940706527644344	13.0	0.9362856721274138	False	False										ADAM8	-
chr10	ENSG00000151651.11	134986996	-0.00620202418528905	0.0236844797309554	False	False	134987006	T	A	-0.032209581391036315	0.07270155500278762	0.658244628884776	8.0	0.44303841079879647	0.03770268478194765	2.0940706527644344	13.0	0.9362856721274138	False	False										ADAM8	-
chr10	ENSG00000151651.11	134989079	-0.00032502765603094103	0.0187453362272557	False	False	134989117	ATGG	ATCC	0.0018134733868536825	0.07235734154867061	0.9800310836504064	6.0	0.025062742052703296	0.03770268478194765	2.0940706527644344	13.0	0.9362856721274138	False	False										ADAM8	-
chr10	ENSG00000151651.11	134991382	-0.00248884109178683	0.0162741234328484	False	False	134991420	GT	AC	-0.0802044348065953	0.07174968175760706	0.2650262130760978	4.0	1.1178368020857716	0.03770268478194765	2.0940706527644344	13.0	0.9362856721274138	False	False										ADAM8	-
chr10	ENSG00000165828.9	135091229	-0.00433477131648978	0.0201276424187995	False	False	135091240	G	C	-0.010573385030794524	0.07980422715720761	0.8947651663208447	40.0	0.13249154095516577	0.08297952805988558	1.7435177806711677	9.0	1.0	False	False										PRAP1	+
chr10	ENSG00000165828.9	135135236	0.0040868006921357895	0.0201598346764772	False	False	135135246	T	A	0.050002046910971536	0.07615390610180345	0.5123207829955483	25.0	0.65659201832836	0.08297952805988558	1.7435177806711677	9.0	1.0	False	False										PRAP1	+
chr10	ENSG00000165828.9	135152118	0.000427586185809785	0.0235328840023138	False	False	135152175	AC	GT						0.08297952805988558	1.7435177806711677	9.0	1.0	False	False										PRAP1	+
chr10	ENSG00000165828.9	135152470	5.1786922146242404e-05	0.0144456409036151	False	False	135152560	AC	GT	0.020425983553027743	0.0757939879942225	0.7878692988587457	23.0	0.26949345315600415	0.08297952805988558	1.7435177806711677	9.0	1.0	False	False										PRAP1	+
chr10	ENSG00000165828.9	135173108	-0.000519903315638804	0.0155729699518075	False	False	135173123	A	T	-0.03034704328583165	0.07491864715014496	0.685914935438114	19.0	0.4050666214649197	0.08297952805988558	1.7435177806711677	9.0	1.0	False	False										PRAP1	+
chr10	ENSG00000165828.9	135176860	-0.00258476698056545	0.0202457182749731	False	False	135176888	AC	GT	-0.07222175369907004	0.07627221249821005	0.3450285894990333	26.0	0.9468946990460639	0.08297952805988558	1.7435177806711677	9.0	1.0	False	False										PRAP1	+
chr10	ENSG00000165828.9	135184781	-0.0196745395079065	0.0504817229972893	True	False	135184808	A	T	-0.07442736911690848	0.07196861898332033	0.3023602257656572	5.0	1.034164197789567	0.08297952805988558	1.7435177806711677	9.0	1.0	False	False										PRAP1	+
chr10	ENSG00000165828.9	135203915	0.00987397958483363	0.0264358510628185	False	False	135203950	AC	GT	0.12993975823761006	0.07452734906299018	0.08297952805988558	20.0	1.7435177806711677	0.08297952805988558	1.7435177806711677	9.0	1.0	True	False	135063027.0	0.3630205498595209	0.530422917164409	chr10:135063027						PRAP1	+
chr10	ENSG00000165828.9	135215757	-0.0033524250527048396	0.0164274053070507	False	False	135215783	CTGGGG	AGCCCC	-0.01874685192747746	0.07141601873782431	0.7932101007915029	1.0	0.26250205848493346	0.08297952805988558	1.7435177806711677	9.0	1.0	False	False										PRAP1	+
chr10	ENSG00000165828.9	135216332	-0.00759118761800227	0.0211579320451848	False	False	135216355	A	T	-0.05824941275193156	0.07867722432060865	0.4601603336484537	36.0	0.7403592749353481	0.08297952805988558	1.7435177806711677	9.0	1.0	False	False										PRAP1	+
chr10	ENSG00000171794.3	135091229	0.0223664893162078	0.0568233208296911	False	False	135091240	G	C										False	False										UTF1	+
chr10	ENSG00000171794.3	135135236	0.00577510179827268	0.0403016473174032	False	False	135135246	T	A										False	False										UTF1	+
chr10	ENSG00000171794.3	134995339	-0.00631798892437001	0.0352234298113684	False	False	134995365	AC	GT										False	False										UTF1	+
chr10	ENSG00000171794.3	134997891	0.0418074096419779	0.0637037871233172	False	False	134997926	AC	GT										False	False										UTF1	+
chr10	ENSG00000171794.3	135022770	0.0609528892316811	0.0791069171944279	True	False	135022808	GT	AC										False	False										UTF1	+
chr10	ENSG00000171794.3	135037319	0.00203703307725083	0.0330995257744744	False	False	135037333	GT	AC										False	False										UTF1	+
chr10	ENSG00000171794.3	134986996	0.0103006424203818	0.0405746496197914	False	False	134987006	T	A										False	False										UTF1	+
chr10	ENSG00000171794.3	134989079	0.0111157794124372	0.04485708270621099	False	False	134989117	ATGG	ATCC										False	False										UTF1	+
chr10	ENSG00000171794.3	134991382	-0.0361350800699982	0.058965889672904004	False	False	134991420	GT	AC										False	False										UTF1	+
chr10	ENSG00000171794.3	134944151	-0.033997802588889	0.0640329322685097	False	False	134944207	AC	GT										False	False										UTF1	+
chr10	ENSG00000171798.13	135091229	-0.00139847632537405	0.0199431745338801	False	False	135091240	G	C	-0.0987827611744166	0.0794183459245619	0.21541681735845056	40.0	1.243827984887127	0.17356023729803322	1.3658989721962027	13.0	1.0	False	False										KNDC1	+
chr10	ENSG00000171798.13	135135236	0.0102399031591741	0.0548832699030163	False	False	135135246	T	A	0.049382867580057714	0.07615625508329217	0.5175642712514003	25.0	0.6484413857541659	0.17356023729803322	1.3658989721962027	13.0	1.0	False	False										KNDC1	+
chr10	ENSG00000171798.13	134995339	0.0266462872123353	0.0521377406424908	False	False	134995365	AC	GT	0.019565499506755683	0.08218375880310601	0.8121559743144696	49.0	0.23807014660439496	0.17356023729803322	1.3658989721962027	13.0	1.0	False	False										KNDC1	+
chr10	ENSG00000171798.13	134997891	0.0940269444804787	0.0380988817664833	True	False	134997926	AC	GT	0.09784776262021007	0.07163616388325011	0.17356023729803322	4.0	1.3658989721962027	0.17356023729803322	1.3658989721962027	13.0	1.0	True	False	134902396.0	0.1383726819001406	0.32025000007985066	chr10:134902396						KNDC1	+
chr10	ENSG00000171798.13	135022770	0.0226096522422878	0.0317738970949182	False	False	135022808	GT	AC	-0.0047037043435111505	0.07235666007639327	0.948236250863213	6.0	0.06500720650379713	0.17356023729803322	1.3658989721962027	13.0	1.0	False	False										KNDC1	+
chr10	ENSG00000171798.13	135037319	0.00450528778279025	0.0164763598642215	False	False	135037333	GT	AC	0.007015869864283029	0.08031995604556566	0.9305068310108248	42.0	0.08734902519497038	0.17356023729803322	1.3658989721962027	13.0	1.0	False	False										KNDC1	+
chr10	ENSG00000171798.13	134986996	0.0465422566112076	0.0361383108770919	False	False	134987006	T	A	0.029188131146992008	0.07270830513030413	0.6885486305050907	8.0	0.401441501004356	0.17356023729803322	1.3658989721962027	13.0	1.0	False	False										KNDC1	+
chr10	ENSG00000171798.13	134989079	0.0280087627331604	0.0347150243076694	False	False	134989117	ATGG	ATCC	0.009192927802484716	0.07235440300298543	0.8990311915892771	6.0	0.12705415870966974	0.17356023729803322	1.3658989721962027	13.0	1.0	False	False										KNDC1	+
chr10	ENSG00000171798.13	134991382	-0.0893993180417128	0.0577692802054259	False	False	134991420	GT	AC	-0.09732245428464244	0.0716398715182427	0.17589217593838458	4.0	1.358495656428694	0.17356023729803322	1.3658989721962027	13.0	1.0	False	False										KNDC1	+
chr10	ENSG00000171798.13	134944151	0.0150034044719472	0.0590997959622387	False	False	134944207	AC	GT	0.0513885917637318	0.0724517702604741	0.4790201861742594	7.0	0.7092800021170321	0.17356023729803322	1.3658989721962027	13.0	1.0	False	False										KNDC1	+
chr10	ENSG00000171798.13	134932360	-0.0550512785426319	0.0442646637936931	False	False	134932431	AC	GT	-0.06634572351115672	0.0723877804813034	0.36054973996125694	7.0	0.9165320869078554	0.17356023729803322	1.3658989721962027	13.0	1.0	False	False										KNDC1	+
chr10	ENSG00000171798.13	134935437	-0.0456337887104826	0.0427874378217517	False	False	134935532	GT	AC	-0.02574406850032417	0.07349709473710421	0.7265320970631763	12.0	0.35027328076585257	0.17356023729803322	1.3658989721962027	13.0	1.0	False	False										KNDC1	+
chr10	ENSG00000171798.13	134938334	-0.00794882621469657	0.0407654846416781	False	False	134938362	CCCCGG	CCGGGG	0.0005279710057853688	0.07124704005773083	0.9940948874350426	0.0	0.007410427231188253	0.17356023729803322	1.3658989721962027	13.0	1.0	False	False										KNDC1	+
chr10	ENSG00000198546.10	135091229	0.0179098827164335	0.0240519260441036	False	False	135091240	G	C	0.047872542936963636	0.07971718399700553	0.5490191278893788	40.0	0.6005297796114061	0.02291002826028367	2.2934632462154085	11.0	0.6463811081187529	False	False										ZNF511	+
chr10	ENSG00000198546.10	135135236	0.0302115712633331	0.0356980146247608	False	False	135135246	T	A	0.07708135598769766	0.07602242878038812	0.31204073392670983	25.0	1.0139291420216072	0.02291002826028367	2.2934632462154085	11.0	0.6463811081187529	False	False										ZNF511	+
chr10	ENSG00000198546.10	135152118	0.00329449961776851	0.0239650751577758	False	False	135152175	AC	GT						0.02291002826028367	2.2934632462154085	11.0	0.6463811081187529	False	False										ZNF511	+
chr10	ENSG00000198546.10	135152470	-0.0009685361555437401	0.0139063743439163	False	False	135152560	AC	GT	0.02046757783142776	0.07579392350684573	0.7874475961766145	23.0	0.2700424636228143	0.02291002826028367	2.2934632462154085	11.0	0.6463811081187529	False	False										ZNF511	+
chr10	ENSG00000198546.10	135173108	-0.00437821934820956	0.0179142348857327	False	False	135173123	A	T	0.042445007668592535	0.0748856214474656	0.5715655677288738	19.0	0.5667978291182229	0.02291002826028367	2.2934632462154085	11.0	0.6463811081187529	False	False										ZNF511	+
chr10	ENSG00000198546.10	135176860	-0.00422452945180336	0.0174446195593503	False	False	135176888	AC	GT	0.026243880658011316	0.07644557207345283	0.7317933407624428	26.0	0.3433015143479448	0.02291002826028367	2.2934632462154085	11.0	0.6463811081187529	False	False										ZNF511	+
chr10	ENSG00000198546.10	135184781	0.0290504652370091	0.0319013308846022	True	False	135184808	A	T	0.09476210856057077	0.07184402023586826	0.1887407812897132	5.0	1.3189978546504084	0.02291002826028367	2.2934632462154085	11.0	0.6463811081187529	False	False										ZNF511	+
chr10	ENSG00000198546.10	135203915	-0.0007040173649426139	0.0226678045233289	False	False	135203950	AC	GT	0.05882295480191897	0.07503445009126987	0.4341196380898084	20.0	0.7839459705557691	0.02291002826028367	2.2934632462154085	11.0	0.6463811081187529	False	False										ZNF511	+
chr10	ENSG00000198546.10	135215757	-0.0122058879654494	0.020238584141464	False	False	135215783	CTGGGG	AGCCCC	0.011020909123749293	0.07142423342406083	0.8775303099076832	1.0	0.1543020988172994	0.02291002826028367	2.2934632462154085	11.0	0.6463811081187529	False	False										ZNF511	+
chr10	ENSG00000198546.10	135216332	-0.00177279855141919	0.0159519289160853	False	False	135216355	A	T	-0.04299788623074016	0.07873815327552648	0.5857620033825177	36.0	0.5460870549030876	0.02291002826028367	2.2934632462154085	11.0	0.6463811081187529	False	False										ZNF511	+
chr10	ENSG00000198546.10	135037319	0.00195837693803315	0.017765318596475	False	False	135037333	GT	AC	-0.05530190147899587	0.08019901454196295	0.4915030003692189	42.0	0.6895583667061143	0.02291002826028367	2.2934632462154085	11.0	0.6463811081187529	False	False										ZNF511	+
chr10	ENSG00000148824.14	135135236	0.0274358306467053	0.0298066111744421	False	False	135135246	T	A	-0.04458818633084753	0.07617345161185445	0.5590790835467562	25.0	0.5853507408072935	0.10372088174286104	1.6346815463878637	8.0	1.0	False	False										MTG1	+
chr10	ENSG00000148824.14	135152118	0.0365449914746142	0.043944149085980995	False	False	135152175	AC	GT						0.10372088174286104	1.6346815463878637	8.0	1.0	False	False										MTG1	+
chr10	ENSG00000148824.14	135152470	-0.00111747527487923	0.0146886588609516	False	False	135152560	AC	GT	0.018886465747696743	0.07579628252687616	0.8035200498797151	23.0	0.24917403753937276	0.10372088174286104	1.6346815463878637	8.0	1.0	False	False										MTG1	+
chr10	ENSG00000148824.14	135173108	0.00288546676743789	0.0182584899963031	False	False	135173123	A	T	0.05488984094554824	0.07484017072210179	0.4642625737936781	19.0	0.7334275218233591	0.10372088174286104	1.6346815463878637	8.0	1.0	False	False										MTG1	+
chr10	ENSG00000148824.14	135176860	-0.00287245493418187	0.0181029391816016	False	False	135176888	AC	GT	0.022027687045856836	0.07645335622706506	0.7736043417997586	26.0	0.2881192943372559	0.10372088174286104	1.6346815463878637	8.0	1.0	False	False										MTG1	+
chr10	ENSG00000148824.14	135184781	0.0297379775303901	0.0375602463730495	False	False	135184808	A	T	0.0019690450823967192	0.07216864374438152	0.9782616021888488	5.0	0.027283941892700645	0.10372088174286104	1.6346815463878637	8.0	1.0	False	False										MTG1	+
chr10	ENSG00000148824.14	135203915	-0.004052569989217139	0.0192773027788921	False	False	135203950	AC	GT	-0.032474255198505095	0.075124958905553	0.6660714608540319	20.0	0.43226985640460297	0.10372088174286104	1.6346815463878637	8.0	1.0	False	False										MTG1	+
chr10	ENSG00000148824.14	135215757	-0.181662322280659	0.0449508855264361	True	True	135215783	CTGGGG	AGCCCC	-0.11597506570778135	0.07094658036854339	0.10372088174286104	1.0	1.6346815463878637	0.10372088174286104	1.6346815463878637	8.0	1.0	True	False	135254705.0	0.986425538841911	0.9942297424642381	chr10:135254705						MTG1	+
chr10	ENSG00000148824.14	135216332	0.0024097736555068303	0.0234589429812994	False	False	135216355	A	T	0.012479304600943745	0.0788049036433662	0.8743739829386907	36.0	0.1583569552653625	0.10372088174286104	1.6346815463878637	8.0	1.0	False	False										MTG1	+
chr10	ENSG00000148832.10	135135236	-0.00306269938254395	0.0172770542021362	False	False	135135246	T	A	-0.07485726308987213	0.0760353494199311	0.32624959862418235	25.0	0.9845060706757249	0.2573629220078915	1.1360230326474667	8.0	1.0	False	False										PAOX	+
chr10	ENSG00000148832.10	135152118	0.0535149733200944	0.0362268029791936	False	False	135152175	AC	GT						0.2573629220078915	1.1360230326474667	8.0	1.0	False	False										PAOX	+
chr10	ENSG00000148832.10	135152470	-0.0833333050089995	0.0329878871494892	True	False	135152560	AC	GT	-0.01565588261442111	0.07580051304452752	0.8366101482686954	23.0	0.20654058904884154	0.2573629220078915	1.1360230326474667	8.0	1.0	False	False										PAOX	+
chr10	ENSG00000148832.10	135173108	-0.0165581968920028	0.0242358393067459	False	False	135173123	A	T	-0.07918494431284642	0.07471781162563965	0.29067758519088954	19.0	1.0597867173839157	0.2573629220078915	1.1360230326474667	8.0	1.0	False	False										PAOX	+
chr10	ENSG00000148832.10	135176860	0.00590924493278753	0.0199647764680449	False	False	135176888	AC	GT	0.0804697765272777	0.0762239166418269	0.2925934132959419	26.0	1.0557024628556142	0.2573629220078915	1.1360230326474667	8.0	1.0	False	False										PAOX	+
chr10	ENSG00000148832.10	135184781	0.00514612254803446	0.0227616045741631	False	False	135184808	A	T	0.08171124499001897	0.0719274544985179	0.2573629220078915	5.0	1.1360230326474667	0.2573629220078915	1.1360230326474667	8.0	1.0	True	False	135176850.0	0.7836371236321593	0.8627172018847119	chr10:135176850						PAOX	+
chr10	ENSG00000148832.10	135203915	0.0903123753625121	0.0403099508264639	False	False	135203950	AC	GT	0.014866256126897619	0.07515629644333062	0.8434249846013449	20.0	0.19780453309200885	0.2573629220078915	1.1360230326474667	8.0	1.0	False	False										PAOX	+
chr10	ENSG00000148832.10	135215757	0.0111902754588173	0.0213738078783315	False	False	135215783	CTGGGG	AGCCCC	0.059943527947303774	0.07130012642234945	0.4015285956522968	1.0	0.8407212014215183	0.2573629220078915	1.1360230326474667	8.0	1.0	False	False										PAOX	+
chr10	ENSG00000148832.10	135216332	0.0128528400510594	0.0218457277321127	False	False	135216355	A	T	0.024498900100820703	0.07878738603417712	0.7562412175354281	36.0	0.3109495229375086	0.2573629220078915	1.1360230326474667	8.0	1.0	False	False										PAOX	+
chr10	ENSG00000203772.6	135152118	0.0346708253668744	0.081946112198708	False	False	135152175	AC	GT										False	False										SPRN	-
chr10	ENSG00000203772.6	135176860	-0.00793247937396516	0.0555805743985987	False	False	135176888	AC	GT										False	False										SPRN	-
chr10	ENSG00000203772.6	135184781	0.000302308893120744	0.0506890313044761	False	False	135184808	A	T										False	False										SPRN	-
chr10	ENSG00000203772.6	135203915	-0.00164317989515801	0.0514269968022466	False	False	135203950	AC	GT										False	False										SPRN	-
chr10	ENSG00000203772.6	135215757	-0.11077682830413198	0.131061544299193	True	False	135215783	CTGGGG	AGCCCC										False	False										SPRN	-
chr10	ENSG00000203772.6	135216332	0.0104608723943868	0.0590636044822288	False	False	135216355	A	T										False	False										SPRN	-
chr10	ENSG00000203772.6	135375766	-0.00411796098368821	0.0534522586241083	False	False	135375820	GT	AC										False	False										SPRN	-
chr10	ENSG00000203772.6	135376473	0.00138412183882235	0.0508190471202542	False	False	135376494	AAGGCC	CCTTGG										False	False										SPRN	-
chr10	ENSG00000203772.6	135412559	0.00332218836134226	0.0529070898148419	False	False	135412590	AC	GT										False	False										SPRN	-
chr10	ENSG00000128815.13	49821718	0.00124160857280018	0.0145848787789619	False	False	49821729	A	T	-0.025398237433474857	0.07735736070150173	0.7430783998419641	30.0	0.3283234743682485	0.003701765385449197	2.9407595862413096	25.0	0.3563413447651505	False	False										WDFY4	+
chr10	ENSG00000128815.13	49828313	0.0042452288103967395	0.015710418537752	False	False	49828323	T	A	0.005864782721272435	0.07432813630847943	0.9371961949165476	16.0	0.07890393883861413	0.003701765385449197	2.9407595862413096	25.0	0.3563413447651505	False	False										WDFY4	+
chr10	ENSG00000128815.13	49876721	-0.0018589702812493699	0.016610247570545	False	False	49876748	AT	AT	-0.0017939327597318476	0.07392200814746105	0.9806653501718742	14.0	0.02426791160966942	0.003701765385449197	2.9407595862413096	25.0	0.3563413447651505	False	False										WDFY4	+
chr10	ENSG00000128815.13	49882763	-0.0050948040672455	0.0223741322151813	False	False	49882773	T	A	-0.021747769509463458	0.07472583163489817	0.7713621430737573	18.0	0.29103415825093204	0.003701765385449197	2.9407595862413096	25.0	0.3563413447651505	False	False										WDFY4	+
chr10	ENSG00000128815.13	49891375	-0.000569125496069832	0.0136141591536391	False	False	49891386	A	T	0.01746796084789006	0.07737051653185527	0.8216561830343838	30.0	0.22577024984314392	0.003701765385449197	2.9407595862413096	25.0	0.3563413447651505	False	False										WDFY4	+
chr10	ENSG00000128815.13	49917053	-0.008221966821622741	0.0174881514611763	False	False	49917064	C	G	-0.04824078574738205	0.0752900764086988	0.5225299837006276	21.0	0.6407323255393649	0.003701765385449197	2.9407595862413096	25.0	0.3563413447651505	False	False										WDFY4	+
chr10	ENSG00000128815.13	49941343	6.22486289847799e-05	0.016439783762019	False	False	49941369	ATTC	AATG	-0.012870334202829221	0.07142265527276177	0.8571820435026407	1.0	0.18019960408469354	0.003701765385449197	2.9407595862413096	25.0	0.3563413447651505	False	False										WDFY4	+
chr10	ENSG00000128815.13	49967082	0.105755338234208	0.0570183741617887	False	False	49967097	AT	AT	0.1767915580204098	0.07066491076529853	0.013182252801307113	3.0	2.5018294950883453	0.003701765385449197	2.9407595862413096	25.0	0.3563413447651505	False	False										WDFY4	+
chr10	ENSG00000128815.13	49989263	0.066866547265804	0.0386612595269308	False	False	49989350	AT	AT	0.21280570961188625	0.07925283200803175	0.008055001712228806	45.0	2.6851495930179476	0.003701765385449197	2.9407595862413096	25.0	0.3563413447651505	False	False										WDFY4	+
chr10	ENSG00000128815.13	50023780	0.020364933806154	0.0438713782484566	False	False	50023795	T	A						0.003701765385449197	2.9407595862413096	25.0	0.3563413447651505	False	False										WDFY4	+
chr10	ENSG00000128815.13	50031213	-0.0521580065721751	0.0485691670823542	False	False	50031224	T	A	-0.01997333806031671	0.07928933822252257	0.8014402215862104	38.0	0.25190446165993063	0.003701765385449197	2.9407595862413096	25.0	0.3563413447651505	False	False										WDFY4	+
chr10	ENSG00000128815.13	50035937	-0.0677848008498057	0.0315629288038589	False	False	50035948	T	A	-0.09521639332299504	0.07419695405707401	0.2010393611655908	17.0	1.2832924819225382	0.003701765385449197	2.9407595862413096	25.0	0.3563413447651505	False	False										WDFY4	+
chr10	ENSG00000128815.13	50091435	-0.00823863928134121	0.023758761233226	False	False	50091454	GT	AC	-0.1305267561107653	0.0719269646362563	0.07114521290540797	7.0	1.8147124207292151	0.003701765385449197	2.9407595862413096	25.0	0.3563413447651505	False	False										WDFY4	+
chr10	ENSG00000128815.13	50114984	0.0016482427817054199	0.0244753960496744	False	False	50114995	T	A	-0.10878939681685418	0.07669376593294623	0.1578999411068362	29.0	1.4184907403291336	0.003701765385449197	2.9407595862413096	25.0	0.3563413447651505	False	False										WDFY4	+
chr10	ENSG00000128815.13	50116673	0.00228004391853036	0.0148158057946885	False	False	50116683	T	A	-0.005611224829744906	0.07880979989807485	0.9433272800166193	36.0	0.07119958224741002	0.003701765385449197	2.9407595862413096	25.0	0.3563413447651505	False	False										WDFY4	+
chr10	ENSG00000128815.13	50123463	-0.00225931305860775	0.0185278747982533	False	False	50123473	T	A	0.032209824958195785	0.0778095003616024	0.6794428338155569	32.0	0.4139574834500641	0.003701765385449197	2.9407595862413096	25.0	0.3563413447651505	False	False										WDFY4	+
chr10	ENSG00000128815.13	50124917	-0.00183597785276268	0.0217498599786066	False	False	50124955	GT	AC	-0.07382754830551998	0.0771711486651235	0.34011522493906177	30.0	0.9566729222327278	0.003701765385449197	2.9407595862413096	25.0	0.3563413447651505	False	False										WDFY4	+
chr10	ENSG00000128815.13	50128163	-0.005837587665065921	0.0211825523115103	False	False	50128178	A	T	-0.05429130663503375	0.07168992704207645	0.4497845890864463	3.0	0.7573073216153358	0.003701765385449197	2.9407595862413096	25.0	0.3563413447651505	False	False										WDFY4	+
chr10	ENSG00000128815.13	50136399	-0.00192755583660314	0.0158802577578068	False	False	50136442	GT	AC	0.046959788858039316	0.07896972435015875	0.5529136912786476	37.0	0.5946556005414867	0.003701765385449197	2.9407595862413096	25.0	0.3563413447651505	False	False										WDFY4	+
chr10	ENSG00000128815.13	50139127	-0.000389267305999542	0.0175207542851906	False	False	50139175	AC	GT	-0.09178325986866474	0.0722414020820355	0.20545734416824152	7.0	1.270507731348265	0.003701765385449197	2.9407595862413096	25.0	0.3563413447651505	False	False										WDFY4	+
chr10	ENSG00000128815.13	50151644	0.00147959608629255	0.030275607815154	False	False	50151655	T	A						0.003701765385449197	2.9407595862413096	25.0	0.3563413447651505	False	False										WDFY4	+
chr10	ENSG00000128815.13	50217648	0.0150761480638719	0.0237286083001073	False	False	50217671	AAAAC	GTTTT	0.07799120198163688	0.07213706312645565	0.2809922463828094	6.0	1.0811529968293687	0.003701765385449197	2.9407595862413096	25.0	0.3563413447651505	False	False										WDFY4	+
chr10	ENSG00000128815.13	50240900	-0.0075274809855555794	0.0184370640544013	False	False	50240937	AG	CT	-0.08539654148132016	0.07489002976127211	0.25570507041221663	20.0	1.1402925296403243	0.003701765385449197	2.9407595862413096	25.0	0.3563413447651505	False	False										WDFY4	+
chr10	ENSG00000128815.13	50252632	0.00034165840578535497	0.0150400448991864	False	False	50252650	AGGG	CCCT	-0.011494412323584946	0.07254283230164008	0.8742704952718	7.0	0.15845000751818006	0.003701765385449197	2.9407595862413096	25.0	0.3563413447651505	False	False										WDFY4	+
chr10	ENSG00000128815.13	50253248	0.00501314760285055	0.0169861419038624	False	False	50253284	CT	AG	-0.037738660688443185	0.07597443262857427	0.6200111804745427	24.0	0.49672843064114613	0.003701765385449197	2.9407595862413096	25.0	0.3563413447651505	False	False										WDFY4	+
chr10	ENSG00000128815.13	50278458	0.0008846832734089789	0.0148210504811847	False	False	50278468	A	T	-0.05094699317169552	0.07264483449108296	0.4839683702306782	8.0	0.7013161159854964	0.003701765385449197	2.9407595862413096	25.0	0.3563413447651505	False	False										WDFY4	+
chr10	ENSG00000165383.6	50023780	-0.00033734380074809504	0.0306899846130093	False	False	50023795	T	A										False	False										LRRC18	-
chr10	ENSG00000165383.6	50031213	0.00187888699410075	0.0249494825904529	False	False	50031224	T	A										False	False										LRRC18	-
chr10	ENSG00000165383.6	50035937	-0.005090915432657979	0.0258607247357211	False	False	50035948	T	A										False	False										LRRC18	-
chr10	ENSG00000165383.6	50091435	0.0462410773601373	0.0377917863850107	True	False	50091454	GT	AC										False	False										LRRC18	-
chr10	ENSG00000165383.6	50114984	0.0031909663413245103	0.0234780268066565	False	False	50114995	T	A										False	False										LRRC18	-
chr10	ENSG00000165383.6	50116673	0.009795330027596071	0.0306201058470571	False	False	50116683	T	A										False	False										LRRC18	-
chr10	ENSG00000165383.6	50123463	0.0012055087401612	0.0230344325924119	False	False	50123473	T	A										False	False										LRRC18	-
chr10	ENSG00000165383.6	50124917	-0.007008695215604479	0.0607945659373495	False	False	50124955	GT	AC										False	False										LRRC18	-
chr10	ENSG00000165383.6	50128163	0.0015407350505668301	0.0277690846771197	False	False	50128178	A	T										False	False										LRRC18	-
chr10	ENSG00000165383.6	50136399	-0.000830236149516112	0.0276315689921371	False	False	50136442	GT	AC										False	False										LRRC18	-
chr10	ENSG00000165383.6	50139127	-0.00262247147086232	0.022561283500663	False	False	50139175	AC	GT										False	False										LRRC18	-
chr10	ENSG00000165383.6	50151644	-0.00340605370141933	0.0251756698698513	False	False	50151655	T	A										False	False										LRRC18	-
chr10	ENSG00000165383.6	50217648	-0.0005703246458814231	0.0210774709121712	False	False	50217671	AAAAC	GTTTT										False	False										LRRC18	-
chr10	ENSG00000165633.8	50123463	-0.0382801968240434	0.0288655589042996	False	False	50123473	T	A	-0.03823089818540165	0.07779298084812017	0.6237654978630209	32.0	0.49144405791625456	1.7732583769084655e-06	4.93082139460754	19.0	0.0007557663286129922	False	False										VSTM4	-
chr10	ENSG00000165633.8	50124917	0.00453415254570793	0.0228656836337234	False	False	50124955	GT	AC	0.13816887517419082	0.07664012496134395	0.07321840318311246	30.0	1.8028268513899341	1.7732583769084655e-06	4.93082139460754	19.0	0.0007557663286129922	False	False										VSTM4	-
chr10	ENSG00000165633.8	50128163	0.00595849367323035	0.0196162159378103	False	False	50128178	A	T	0.07749076050862498	0.07157993088386676	0.28034012014830284	3.0	1.0825766321896582	1.7732583769084655e-06	4.93082139460754	19.0	0.0007557663286129922	False	False										VSTM4	-
chr10	ENSG00000165633.8	50136399	0.0070229651180273	0.0233559021823038	False	False	50136442	GT	AC	0.05838558548840881	0.07892207879481414	0.4605128764404574	37.0	0.7397877296187648	1.7732583769084655e-06	4.93082139460754	19.0	0.0007557663286129922	False	False										VSTM4	-
chr10	ENSG00000165633.8	50139127	0.000962958403923043	0.0175431560161722	False	False	50139175	AC	GT	-0.01300037698931912	0.07254149412208072	0.8579614421236094	7.0	0.17921297523098534	1.7732583769084655e-06	4.93082139460754	19.0	0.0007557663286129922	False	False										VSTM4	-
chr10	ENSG00000165633.8	50151644	-0.0182294407069464	0.0344397344797408	False	False	50151655	T	A						1.7732583769084655e-06	4.93082139460754	19.0	0.0007557663286129922	False	False										VSTM4	-
chr10	ENSG00000165633.8	50240900	-0.16848557122882998	0.0392570935290501	True	True	50240937	AG	CT	-0.3216287607716639	0.07117079561360762	1.1326069443964105e-05	20.0	4.519111497893239	1.7732583769084655e-06	4.93082139460754	19.0	0.0007557663286129922	False	False										VSTM4	-
chr10	ENSG00000165633.8	50252632	-0.0908176685660676	0.0611525339063537	False	False	50252650	AGGG	CCCT	-0.16996596357790467	0.07149205223493968	0.01842753275434627	7.0	2.3774106108935937	1.7732583769084655e-06	4.93082139460754	19.0	0.0007557663286129922	False	False										VSTM4	-
chr10	ENSG00000165633.8	50253248	0.17641736005056302	0.0438840603611837	False	False	50253284	CT	AG	0.2847958206526309	0.07288011140875522	0.00013350225301139775	24.0	3.9077303141775643	1.7732583769084655e-06	4.93082139460754	19.0	0.0007557663286129922	False	False										VSTM4	-
chr10	ENSG00000165633.8	50278458	0.18010627895674103	0.0470562440227322	False	False	50278468	A	T	0.29220454824219466	0.06956465159297294	4.100926701081944e-05	8.0	4.200474544915448	1.7732583769084655e-06	4.93082139460754	19.0	0.0007557663286129922	False	False										VSTM4	-
chr10	ENSG00000165633.8	50304668	-0.00714479084795593	0.0235786177756386	False	False	50304713	GT	AC	-0.1336421031036563	0.08405803871435398	0.11413400512842285	58.0	1.589878911614853	1.7732583769084655e-06	4.93082139460754	19.0	0.0007557663286129922	False	False										VSTM4	-
chr10	ENSG00000165633.8	50310007	0.202652227865596	0.0647731297414344	False	False	50310045	GT	AC	0.2844008825268401	0.0688310398849162	5.3477135158839426e-05	3.0	4.13186961874107	1.7732583769084655e-06	4.93082139460754	19.0	0.0007557663286129922	False	False										VSTM4	-
chr10	ENSG00000165633.8	50312350	0.0021715237130086103	0.0699823513789232	False	False	50312364	AAC	GTT						1.7732583769084655e-06	4.93082139460754	19.0	0.0007557663286129922	False	False										VSTM4	-
chr10	ENSG00000165633.8	50327459	-0.135254190163447	0.0413762574444596	False	False	50327484	AG	CT	-0.21755297690617328	0.06989628588640573	0.0021338854047750905	2.0	3.112511260751919	1.7732583769084655e-06	4.93082139460754	19.0	0.0007557663286129922	False	False										VSTM4	-
chr10	ENSG00000165633.8	50367745	0.0902597675220024	0.047860648893671	False	False	50367797	AG	CT	0.15323247126168582	0.07169084980705752	0.03384325651081253	7.0	2.137406261385969	1.7732583769084655e-06	4.93082139460754	19.0	0.0007557663286129922	False	False										VSTM4	-
chr10	ENSG00000165633.8	50371335	-0.16947546333737198	0.0445581603902254	False	False	50371375	AG	CT	-0.25059427279988394	0.07677470554532702	0.0013448828919849776	38.0	3.264021281748005	1.7732583769084655e-06	4.93082139460754	19.0	0.0007557663286129922	False	False										VSTM4	-
chr10	ENSG00000165633.8	50391988	-0.0277107982125002	0.0337425091800069	False	False	50391999	A	T	-0.11610030793294565	0.07755881790449849	0.13633293084463113	33.0	1.4969324065241034	1.7732583769084655e-06	4.93082139460754	19.0	0.0007557663286129922	False	False										VSTM4	-
chr10	ENSG00000165633.8	50407900	-0.0234953659594561	0.0388454266772262	False	False	50407942	AC	GT	-0.13517807696711984	0.07577000006203258	0.07618752641235944	26.0	1.7840580289883874	1.7732583769084655e-06	4.93082139460754	19.0	0.0007557663286129922	False	False										VSTM4	-
chr10	ENSG00000165633.8	50410468	-0.00289339619875335	0.0179939028983889	False	False	50410548	ATG	ATC	-0.012792695824596613	0.07760870134009472	0.8692737436730836	31.0	0.16483584448265423	1.7732583769084655e-06	4.93082139460754	19.0	0.0007557663286129922	False	False										VSTM4	-
chr10	ENSG00000165633.8	50411948	0.011967231565628001	0.0325154047017433	False	False	50411963	T	A	0.15778395684650934	0.0708964768351605	0.02719551791615379	3.0	2.225554271383169	1.7732583769084655e-06	4.93082139460754	19.0	0.0007557663286129922	False	False										VSTM4	-
chr10	ENSG00000172538.6	50240900	0.057384664835722	0.0854267399375742	False	False	50240937	AG	CT										False	False										FAM170B	-
chr10	ENSG00000172538.6	50252632	0.176772303944524	0.10293331704660302	False	False	50252650	AGGG	CCCT										False	False										FAM170B	-
chr10	ENSG00000172538.6	50253248	-0.145636582284284	0.0725274782032119	True	False	50253284	CT	AG										False	False										FAM170B	-
chr10	ENSG00000172538.6	50278458	-0.160719484418568	0.0816181653769477	False	False	50278468	A	T										False	False										FAM170B	-
chr10	ENSG00000172538.6	50304668	-0.00728579285736892	0.0362358601683028	False	False	50304713	GT	AC										False	False										FAM170B	-
chr10	ENSG00000172538.6	50310007	-0.20523347903173397	0.10774508069004901	False	False	50310045	GT	AC										False	False										FAM170B	-
chr10	ENSG00000172538.6	50312350	-0.0329346965696244	0.0616598244298076	False	False	50312364	AAC	GTT										False	False										FAM170B	-
chr10	ENSG00000172538.6	50327459	0.145044574012019	0.0797130260620224	False	False	50327484	AG	CT										False	False										FAM170B	-
chr10	ENSG00000172538.6	50367745	-0.145248511251905	0.0912513142972732	False	False	50367797	AG	CT										False	False										FAM170B	-
chr10	ENSG00000172538.6	50371335	0.13844782485219698	0.0917044308060607	False	False	50371375	AG	CT										False	False										FAM170B	-
chr10	ENSG00000172538.6	50391988	0.00493354830472326	0.0529220262437807	False	False	50391999	A	T										False	False										FAM170B	-
chr10	ENSG00000172538.6	50407900	-0.0052791600884199204	0.0300840744659126	False	False	50407942	AC	GT										False	False										FAM170B	-
chr10	ENSG00000172538.6	50410468	-0.0122811470528538	0.0440612744703202	False	False	50410548	ATG	ATC										False	False										FAM170B	-
chr10	ENSG00000172538.6	50411948	-0.0985677375002078	0.0880201695381558	False	False	50411963	T	A										False	False										FAM170B	-
chr10	ENSG00000172538.6	50424717	-0.178931327529255	0.10453882387439302	False	False	50424735	AAAT	ATTT										False	False										FAM170B	-
chr10	ENSG00000172538.6	50437068	0.00257204938380046	0.0354863454229937	False	False	50437108	CG	CG										False	False										FAM170B	-
chr10	ENSG00000172538.6	50441571	0.0803180678889475	0.0760965082981262	False	False	50441593	AC	GT										False	False										FAM170B	-
chr10	ENSG00000204161.9	50488878	-0.00305015382774059	0.0225063303234817	False	False	50488893	A	T	-0.09126202589677067	0.07321465082408765	0.21415707138825926	12.0	1.2464995034401698	0.017692651851832608	2.392953663918656	14.0	0.640534474599641	False	False										C10orf128	-
chr10	ENSG00000204161.9	50304668	-0.004041783058974371	0.0201588948054138	False	False	50304713	GT	AC	-0.006955077265642124	0.08481684146680148	0.93476377220002	58.0	0.0820011349793595	0.017692651851832608	2.392953663918656	14.0	0.640534474599641	False	False										C10orf128	-
chr10	ENSG00000204161.9	50310007	0.0018004569525871801	0.0143446630022453	False	False	50310045	GT	AC	0.1042690682192863	0.07140446582140793	0.1458362319643432	3.0	1.4602597613442991	0.017692651851832608	2.392953663918656	14.0	0.640534474599641	False	False										C10orf128	-
chr10	ENSG00000204161.9	50312350	0.00287901008328905	0.0246282686479799	False	False	50312364	AAC	GTT						0.017692651851832608	2.392953663918656	14.0	0.640534474599641	False	False										C10orf128	-
chr10	ENSG00000204161.9	50327459	-0.0738133217900374	0.0592646151438708	False	False	50327484	AG	CT	-0.1526723291054085	0.07077197619822916	0.032210100623823866	2.0	2.1572427012321955	0.017692651851832608	2.392953663918656	14.0	0.640534474599641	False	False										C10orf128	-
chr10	ENSG00000204161.9	50367745	0.0077605067942265096	0.0250954106696186	False	False	50367797	AG	CT	0.12174335575277034	0.07200798769033064	0.09253534945710634	7.0	1.6906923753559948	0.017692651851832608	2.392953663918656	14.0	0.640534474599641	False	False										C10orf128	-
chr10	ENSG00000204161.9	50371335	-0.0054519715404093795	0.0221020612178235	False	False	50371375	AG	CT	-0.10611581673454908	0.07885738394569962	0.1803255412087331	38.0	1.345667474939561	0.017692651851832608	2.392953663918656	14.0	0.640534474599641	False	False										C10orf128	-
chr10	ENSG00000204161.9	50391988	0.0984614188163403	0.063125966971768	True	False	50391999	A	T	0.15277964941430494	0.07717016273544397	0.04940196450244665	33.0	1.9797761725353187	0.017692651851832608	2.392953663918656	14.0	0.640534474599641	False	False										C10orf128	-
chr10	ENSG00000204161.9	50407900	-0.0310734321533944	0.0377337825717892	False	False	50407942	AC	GT	-0.08822205536865575	0.07617373451588587	0.2484100805693389	26.0	1.1581689663680232	0.017692651851832608	2.392953663918656	14.0	0.640534474599641	False	False										C10orf128	-
chr10	ENSG00000204161.9	50410468	-0.0202427927090032	0.0433401026497421	False	False	50410548	ATG	ATC	-0.03511838037588685	0.07756717645765572	0.6513214078061451	31.0	0.45274795318942845	0.017692651851832608	2.392953663918656	14.0	0.640534474599641	False	False										C10orf128	-
chr10	ENSG00000204161.9	50411948	-0.0327889348382519	0.0550177929432286	False	False	50411963	T	A	-0.0011350794070404265	0.07179576961070551	0.987402347902423	3.0	0.015809836891436765	0.017692651851832608	2.392953663918656	14.0	0.640534474599641	False	False										C10orf128	-
chr10	ENSG00000204161.9	50424717	-0.00152524931055109	0.0333109542698642	False	False	50424735	AAAT	ATTT	0.06876806344501908	0.07237588117634725	0.3432422330694389	7.0	0.950151657255301	0.017692651851832608	2.392953663918656	14.0	0.640534474599641	False	False										C10orf128	-
chr10	ENSG00000204161.9	50437068	0.00230531738569332	0.0170708898083522	False	False	50437108	CG	CG	-0.002545134105768984	0.07453535783969256	0.9727980305781938	17.0	0.03414666783035977	0.017692651851832608	2.392953663918656	14.0	0.640534474599641	False	False										C10orf128	-
chr10	ENSG00000204161.9	50441571	0.00537827063616836	0.0438823725617652	False	False	50441593	AC	GT	-0.038355453926803014	0.07211567888765551	0.5954377325286437	5.0	0.5318601241562819	0.017692651851832608	2.392953663918656	14.0	0.640534474599641	False	False										C10orf128	-
chr10	ENSG00000204161.9	50461779	0.0151815791097017	0.04553298679115901	False	False	50461791	GT	AC						0.017692651851832608	2.392953663918656	14.0	0.640534474599641	False	False										C10orf128	-
chr10	ENSG00000197177.11	134995339	0.0103948305776861	0.024832197001226	True	False	134995365	AC	GT	0.09273284870368867	0.0818452981516703	0.259035494514026	49.0	1.1330259745873523	0.1980806972796138	1.292577667790864	12.0	1.0	False	False										GPR123	+
chr10	ENSG00000197177.11	134997891	0.00245826016167415	0.0154160251364456	False	False	134997926	AC	GT	0.048687859174281735	0.07189620801753488	0.4990922078031119	4.0	0.677196482496089	0.1980806972796138	1.292577667790864	12.0	1.0	False	False										GPR123	+
chr10	ENSG00000197177.11	135022770	-0.00192071294605617	0.0147908655207042	False	False	135022808	GT	AC	0.031166744182004606	0.07232230920453163	0.6669962486023416	6.0	0.43094232643848895	0.1980806972796138	1.292577667790864	12.0	1.0	False	False										GPR123	+
chr10	ENSG00000197177.11	135037319	-0.000779195621095452	0.026451083157605	False	False	135037333	GT	AC	-0.10326726553315	0.0798925032564143	0.1980806972796138	42.0	1.292577667790864	0.1980806972796138	1.292577667790864	12.0	1.0	True	False	134924648.0	0.104958307241345	0.2851987142826253	chr10:134924648						GPR123	+
chr10	ENSG00000197177.11	134986996	0.00211099334481568	0.0192126824487487	False	False	134987006	T	A	0.025253623668683386	0.0727160984661996	0.7287593664420391	8.0	0.34729068530020146	0.1980806972796138	1.292577667790864	12.0	1.0	False	False										GPR123	+
chr10	ENSG00000197177.11	134989079	-0.00204701405908638	0.0147989960952438	False	False	134989117	ATGG	ATCC	0.049550506921924815	0.07226857801197696	0.4937690692637029	6.0	0.6856438618968382	0.1980806972796138	1.292577667790864	12.0	1.0	False	False										GPR123	+
chr10	ENSG00000197177.11	134991382	0.00114941833607247	0.0154237707910667	False	False	134991420	GT	AC	-0.0007691783416273742	0.0719815537814451	0.991485188686557	4.0	0.010685770189996198	0.1980806972796138	1.292577667790864	12.0	1.0	False	False										GPR123	+
chr10	ENSG00000197177.11	134944151	0.00858076746546591	0.0289564108238757	False	False	134944207	AC	GT	0.04819074475464638	0.07246333563366955	0.506833731184098	7.0	0.6650362467202643	0.1980806972796138	1.292577667790864	12.0	1.0	False	False										GPR123	+
chr10	ENSG00000197177.11	134932360	0.000868633325516317	0.0163381894726876	False	False	134932431	AC	GT	0.018227482151518103	0.07253557235825073	0.8018612823468212	7.0	0.251290250547596	0.1980806972796138	1.292577667790864	12.0	1.0	False	False										GPR123	+
chr10	ENSG00000197177.11	134935437	-0.00176108686636097	0.0191388293427708	False	False	134935532	GT	AC	0.01590990171088904	0.07351215656142245	0.8288945910932232	12.0	0.21642545199440122	0.1980806972796138	1.292577667790864	12.0	1.0	False	False										GPR123	+
chr10	ENSG00000197177.11	134938334	-0.00458059812750229	0.0163326599460545	False	False	134938362	CCCCGG	CCGGGG	-0.018646775599771896	0.0712346625315828	0.7937757426234667	0.0	0.26176547957259727	0.1980806972796138	1.292577667790864	12.0	1.0	False	False										GPR123	+
chr10	ENSG00000197177.11	134851359	0.00199883454474126	0.0216694624902138	False	False	134851369	T	A	-0.010595473117872277	0.07453141529842039	0.8871116972330808	17.0	0.142161168890306	0.1980806972796138	1.292577667790864	12.0	1.0	False	False										GPR123	+
chr10	ENSG00000130649.5	135375766	-0.0134310041435116	0.0232275793694395	False	False	135375820	GT	AC	0.020641580887161604	0.08056512752814629	0.7981307194303522	43.0	0.25620987045481	0.1837993416957996	1.3346099338391615	3.0	0.9967739007387629	False	False										CYP2E1	+
chr10	ENSG00000130649.5	135376473	-0.02876914360508	0.0352083418072221	True	False	135376494	AAGGCC	CCTTGG	-0.035871412010051	0.07193524872639655	0.6185850008146603	4.0	0.4986625144855867	0.1837993416957996	1.3346099338391615	3.0	0.9967739007387629	False	False										CYP2E1	+
chr10	ENSG00000130649.5	135412559	0.0128088404267479	0.0406965786166541	False	False	135412590	AC	GT	-0.10212553471198164	0.07652088608257665	0.1837993416957996	28.0	1.3346099338391615	0.1837993416957996	1.3346099338391615	3.0	0.9967739007387629	True	False	135235407.0	0.41467745795210376	0.5755509758944201	chr10:135235407						CYP2E1	+
chr10	ENSG00000171772.11	135375766	0.00265232127645449	0.0256061365088547	False	False	135375820	GT	AC	-0.12649905280796955	0.07993495690444914	0.11558136799940714	43.0	1.5825248140082337	0.11558136799940714	1.5825248140082337	3.0	0.7708587953046026	True	False	135339122.0	0.0977117225948988	0.27841519478749815	chr10:135339122						SYCE1	-
chr10	ENSG00000171772.11	135376473	-0.0711012696280538	0.0408428784919373	False	False	135376494	AAGGCC	CCTTGG	-0.07749526155900266	0.07176510634915273	0.2815583665219261	4.0	1.0798459794927564	0.11558136799940714	1.5825248140082337	3.0	0.7708587953046026	False	False										SYCE1	-
chr10	ENSG00000171772.11	135412559	-0.0773503832699389	0.0353903170386474	True	False	135412590	AC	GT	-0.05788477272334148	0.07679409775638722	0.4520386865750237	28.0	0.7537659066842414	0.11558136799940714	1.5825248140082337	3.0	0.7708587953046026	False	False										SYCE1	-
chr10	ENSG00000225899.3	135375766	-0.00912867604824279	0.0571596678661122	False	False	135375820	GT	AC										False	False										FRG2B	-
chr10	ENSG00000225899.3	135376473	-0.0227488877726421	0.069806199667254	True	False	135376494	AAGGCC	CCTTGG										False	False										FRG2B	-
chr10	ENSG00000225899.3	135412559	-0.00995192655290039	0.0577686814795341	False	False	135412590	AC	GT										False	False										FRG2B	-
chr10	ENSG00000132334.12	129622560	0.007129049724284509	0.0266664827775718	False	False	129622571	T	A						0.003241150727831185	2.980794291516257	27.0	0.34497020125943917	False	False										PTPRE	+
chr10	ENSG00000132334.12	129634517	-0.007366247621034459	0.0235840465753904	False	False	129634551	AC	GT	-0.09401443309535916	0.07635679739261865	0.21992937748606892	27.0	1.2312516541513232	0.003241150727831185	2.980794291516257	27.0	0.34497020125943917	False	False										PTPRE	+
chr10	ENSG00000132334.12	129635330	2.6103091238814102e-05	0.0179562344611883	False	False	129635340	A	T	0.026998053523306545	0.07535035987675542	0.7205480102843798	21.0	0.3583002598456744	0.003241150727831185	2.980794291516257	27.0	0.34497020125943917	False	False										PTPRE	+
chr10	ENSG00000132334.12	129642812	0.00162345756959497	0.0145142151788262	False	False	129642839	AC	GT	0.0242059153219208	0.07644950455411569	0.7519134573057701	26.0	0.3166261895757134	0.003241150727831185	2.980794291516257	27.0	0.34497020125943917	False	False										PTPRE	+
chr10	ENSG00000132334.12	129647884	0.0096526236636755	0.0284419129186785	False	False	129647907	ATTCCC	AATGGG	0.09657289007716592	0.07109470820824157	0.17590784721760194	1.0	1.358369596149082	0.003241150727831185	2.980794291516257	27.0	0.34497020125943917	False	False										PTPRE	+
chr10	ENSG00000132334.12	129651865	-0.00501124011468278	0.0197164539644755	False	False	129651889	A	T	-0.10750470380292254	0.07137972865735158	0.1336691082057305	3.0	1.5060957196823186	0.003241150727831185	2.980794291516257	27.0	0.34497020125943917	False	False										PTPRE	+
chr10	ENSG00000132334.12	129665578	0.00289953766255749	0.0221837851701832	False	False	129665588	A	T	0.08348435555874094	0.07829314817855719	0.2878724656353273	35.0	1.0663047469791935	0.003241150727831185	2.980794291516257	27.0	0.34497020125943917	False	False										PTPRE	+
chr10	ENSG00000132334.12	129677830	-1.79722033790343e-07	0.0196856600934318	False	False	129677840	A	T	0.04132535082602262	0.07510039289804861	0.5828292528984675	20.0	0.5502681042178198	0.003241150727831185	2.980794291516257	27.0	0.34497020125943917	False	False										PTPRE	+
chr10	ENSG00000132334.12	129681535	0.0119445496410453	0.0227374500512067	False	False	129681554	GT	AC	0.07277543794056841	0.07254641774901488	0.3170677749653712	8.0	1.0031568780190616	0.003241150727831185	2.980794291516257	27.0	0.34497020125943917	False	False										PTPRE	+
chr10	ENSG00000132334.12	129710144	-0.0028987662056419103	0.0274118020797364	False	False	129710154	T	A						0.003241150727831185	2.980794291516257	27.0	0.34497020125943917	False	False										PTPRE	+
chr10	ENSG00000132334.12	129740305	-0.009971950211195	0.0210107071738362	False	False	129740315	A	T	-0.06385327924842242	0.07377127399857487	0.3878661701719821	14.0	0.8655574966708037	0.003241150727831185	2.980794291516257	27.0	0.34497020125943917	False	False										PTPRE	+
chr10	ENSG00000132334.12	129753551	-0.00305434778358966	0.0156716447925871	False	False	129753586	ACAT	ATGT	-0.020582730768969597	0.07215349491976042	0.775750056473991	5.0	0.28526311569327295	0.003241150727831185	2.980794291516257	27.0	0.34497020125943917	False	False										PTPRE	+
chr10	ENSG00000132334.12	129763580	-0.00643621082620414	0.0193697679435172	False	False	129763591	T	A	-0.05829535521049179	0.07843380678426938	0.458411249068512	35.0	0.7432427112817819	0.003241150727831185	2.980794291516257	27.0	0.34497020125943917	False	False										PTPRE	+
chr10	ENSG00000132334.12	129766274	-0.0161121410645358	0.0384206229578291	False	False	129766311	GT	AC	-0.1806008640100288	0.07372067415112815	0.015261298925198175	19.0	2.449799409590248	0.003241150727831185	2.980794291516257	27.0	0.34497020125943917	False	False										PTPRE	+
chr10	ENSG00000132334.12	129780754	0.007282132596576459	0.0210529270973938	False	False	129780794	GT	AC	0.08088152462636089	0.07736076411945057	0.29730692510031914	31.0	1.0455109324085012	0.003241150727831185	2.980794291516257	27.0	0.34497020125943917	False	False										PTPRE	+
chr10	ENSG00000132334.12	129792033	0.00221284671658851	0.0158202620114397	False	False	129792065	GT	AC	-0.06793113160526554	0.07355068355129814	0.3569061773731498	13.0	0.9235961968713285	0.003241150727831185	2.980794291516257	27.0	0.34497020125943917	False	False										PTPRE	+
chr10	ENSG00000132334.12	129794088	0.00596816587565225	0.0244345711980805	False	False	129794120	AC	GT	0.09853141412579317	0.07700577629902447	0.20248432531089974	30.0	1.279532768336515	0.003241150727831185	2.980794291516257	27.0	0.34497020125943917	False	False										PTPRE	+
chr10	ENSG00000132334.12	129799462	0.0014388822010424698	0.0160025646028893	False	False	129799491	GT	AC	-0.04455652907696222	0.07191008763167296	0.5362424482487416	4.0	0.6196144455445941	0.003241150727831185	2.980794291516257	27.0	0.34497020125943917	False	False										PTPRE	+
chr10	ENSG00000132334.12	129817118	0.00171958931930066	0.013594107475743999	False	False	129817165	AC	GT	-0.021687151551195657	0.07177892992173436	0.7628704343580982	3.0	0.3021381284848171	0.003241150727831185	2.980794291516257	27.0	0.34497020125943917	False	False										PTPRE	+
chr10	ENSG00000132334.12	129817898	0.000461058756604873	0.0131379821471661	False	False	129817921	ATTC	AATG	0.0089068971429448	0.07160864677710091	0.9011401700082244	2.0	0.12438298367332166	0.003241150727831185	2.980794291516257	27.0	0.34497020125943917	False	False										PTPRE	+
chr10	ENSG00000132334.12	129833529	-0.00829421598860224	0.0347129397731111	False	False	129833563	AC	GT	0.04440587642539049	0.07247606204224989	0.5408092441890828	7.0	0.6126971468110961	0.003241150727831185	2.980794291516257	27.0	0.34497020125943917	False	False										PTPRE	+
chr10	ENSG00000132334.12	129874745	-0.0706101106042949	0.0598534392437455	False	False	129874755	T	A	-0.10322594792621252	0.07720042775939366	0.18301408986938328	31.0	1.337116268940001	0.003241150727831185	2.980794291516257	27.0	0.34497020125943917	False	False										PTPRE	+
chr10	ENSG00000132334.12	129880783	-0.0047510254995937	0.0205458938947337	False	False	129880800	T	A	-0.05586633036759416	0.07918130429912769	0.4815007274235076	38.0	0.7055495089667223	0.003241150727831185	2.980794291516257	27.0	0.34497020125943917	False	False										PTPRE	+
chr10	ENSG00000132334.12	129889484	-0.00297664767251335	0.0232955947138013	False	False	129889514	ATTT	AAAT						0.003241150727831185	2.980794291516257	27.0	0.34497020125943917	False	False										PTPRE	+
chr10	ENSG00000132334.12	129892579	0.00647137178535334	0.0394275914722261	False	False	129892596	A	T	0.06327496043372396	0.07889852182479827	0.4237545981645395	37.0	0.8019790354784095	0.003241150727831185	2.980794291516257	27.0	0.34497020125943917	False	False										PTPRE	+
chr10	ENSG00000132334.12	129924643	-0.000908562556222242	0.0179580656440126	False	False	129924663	CCCG	CGGG	0.08009685301389831	0.07783599448470094	0.3049731353616372	33.0	1.0290464398144454	0.003241150727831185	2.980794291516257	27.0	0.34497020125943917	False	False										PTPRE	+
chr10	ENSG00000132334.12	129931992	0.000723294268191287	0.0302288753598654	False	False	129932035	AACT	AGTT	0.08477103815317405	0.07756967038852514	0.2760581906995769	32.0	1.0928374160748555	0.003241150727831185	2.980794291516257	27.0	0.34497020125943917	False	False										PTPRE	+
chr10	ENSG00000132334.12	129953650	-0.0045212835956343796	0.0240352357912101	False	False	129953669	ATT	AAT	-0.1256823668463163	0.07159652366822364	0.0807813177302685	5.0	1.7554255487141388	0.003241150727831185	2.980794291516257	27.0	0.34497020125943917	False	False										PTPRE	+
chr10	ENSG00000132334.12	129969803	-0.000395001237747991	0.0160881041672356	False	False	129969820	T	A	0.0674419171750749	0.07674793861533122	0.3807868816941755	28.0	0.8787456496141339	0.003241150727831185	2.980794291516257	27.0	0.34497020125943917	False	False										PTPRE	+
chr10	ENSG00000180745.4	129622560	-0.00342904430758691	0.037569752429327	False	False	129622571	T	A										False	False										CLRN3	-
chr10	ENSG00000180745.4	129634517	0.0155835135982141	0.0467592237375756	False	False	129634551	AC	GT										False	False										CLRN3	-
chr10	ENSG00000180745.4	129635330	0.00643614938756246	0.0319149994703747	False	False	129635340	A	T										False	False										CLRN3	-
chr10	ENSG00000180745.4	129642812	0.00570500441203048	0.0304805145342655	False	False	129642839	AC	GT										False	False										CLRN3	-
chr10	ENSG00000180745.4	129647884	0.000646860999096171	0.0315778848903376	False	False	129647907	ATTCCC	AATGGG										False	False										CLRN3	-
chr10	ENSG00000180745.4	129651865	0.00191368795703965	0.0310421712438799	False	False	129651889	A	T										False	False										CLRN3	-
chr10	ENSG00000180745.4	129665578	0.0121918895755661	0.0376061802065351	False	False	129665588	A	T										False	False										CLRN3	-
chr10	ENSG00000180745.4	129677830	0.00748208380202383	0.0343360674870595	False	False	129677840	A	T										False	False										CLRN3	-
chr10	ENSG00000180745.4	129681535	-0.0266088219014771	0.045208528901145996	False	False	129681554	GT	AC										False	False										CLRN3	-
chr10	ENSG00000180745.4	129710144	-0.0029729584343984603	0.0420990339841943	False	False	129710154	T	A										False	False										CLRN3	-
chr10	ENSG00000180745.4	129740305	-0.009722195331462829	0.0777757755415197	False	False	129740315	A	T										False	False										CLRN3	-
chr10	ENSG00000180745.4	129753551	-0.12234172168549601	0.0950636555613145	True	False	129753586	ACAT	ATGT										False	False										CLRN3	-
chr10	ENSG00000180745.4	129763580	0.037512626138944	0.0553836194985047	False	False	129763591	T	A										False	False										CLRN3	-
chr10	ENSG00000180745.4	129766274	0.00584058349841353	0.0305084065349956	False	False	129766311	GT	AC										False	False										CLRN3	-
chr10	ENSG00000180745.4	129780754	0.000635656081848822	0.0369188253492899	False	False	129780794	GT	AC										False	False										CLRN3	-
chr10	ENSG00000180745.4	129584715	0.0362716820704886	0.0652366639887238	False	False	129584784	GT	AC										False	False										CLRN3	-
chr10	ENSG00000180745.4	129591366	-0.0103278910246006	0.0474206803502248	False	False	129591394	T	A										False	False										CLRN3	-
chr10	ENSG00000186766.7	129622560	0.00637509699645062	0.0247106340107108	False	False	129622571	T	A						0.05922562682232649	1.8993226046099667	15.0	1.0	False	False										FOXI2	+
chr10	ENSG00000186766.7	129634517	-0.0067407130858402105	0.0241182844808549	False	False	129634551	AC	GT	-0.10796653297250904	0.07624817173344893	0.158608450159787	27.0	1.415988482319842	0.05922562682232649	1.8993226046099667	15.0	1.0	False	False										FOXI2	+
chr10	ENSG00000186766.7	129635330	0.0333787507415177	0.0345476838323667	False	False	129635340	A	T	0.11543997044747205	0.07487389448353264	0.12492020825264798	21.0	1.5417919856280655	0.05922562682232649	1.8993226046099667	15.0	1.0	False	False										FOXI2	+
chr10	ENSG00000186766.7	129584715	0.0747561311280419	0.0439875974273693	True	False	129584784	GT	AC	0.14456694328960495	0.07611500170572252	0.05922562682232649	28.0	1.8993226046099667	0.05922562682232649	1.8993226046099667	15.0	1.0	True	False	129438384.0	0.03291842660994145	0.20224692953058887	chr10:129438384						FOXI2	+
chr10	ENSG00000186766.7	129591366	0.00205639740895306	0.0251517238208267	False	False	129591394	T	A						0.05922562682232649	1.8993226046099667	15.0	1.0	False	False										FOXI2	+
chr10	ENSG00000186766.7	129444888	-0.00367056547646741	0.017457047986982	False	False	129444918	AT	AT	-0.06304982771097814	0.0769981724901257	0.41403296000651396	29.0	0.8188483657721058	0.05922562682232649	1.8993226046099667	15.0	1.0	False	False										FOXI2	+
chr10	ENSG00000186766.7	129453829	0.00230094985530006	0.0182582648355805	False	False	129453844	AT	AT	0.025315399817524342	0.07578550837013631	0.7387515415929815	23.0	0.3340401134987967	0.05922562682232649	1.8993226046099667	15.0	1.0	False	False										FOXI2	+
chr10	ENSG00000186766.7	129458442	0.0135191091027604	0.0224721334243298	False	False	129458456	A	T	0.022610092289933246	0.07177746192105176	0.7530981799777026	3.0	0.31500267193624304	0.05922562682232649	1.8993226046099667	15.0	1.0	False	False										FOXI2	+
chr10	ENSG00000186766.7	129461769	-0.012829930168889999	0.0212746156156489	False	False	129461787	GT	AC	-0.02174890201248457	0.07330621389778798	0.7670375452831949	11.0	0.29668565399939234	0.05922562682232649	1.8993226046099667	15.0	1.0	False	False										FOXI2	+
chr10	ENSG00000186766.7	129468340	0.00980946166234651	0.0192532874799252	False	False	129468355	A	T	0.023270720051220058	0.0741048586440928	0.7538622963974034	15.0	0.3140242148356768	0.05922562682232649	1.8993226046099667	15.0	1.0	False	False										FOXI2	+
chr10	ENSG00000186766.7	129482652	-0.011595315263867	0.0329368251964197	False	False	129482668	T	A	-0.06905097505810262	0.07295269740034807	0.3451063722473111	10.0	0.9465170928384776	0.05922562682232649	1.8993226046099667	15.0	1.0	False	False										FOXI2	+
chr10	ENSG00000186766.7	129503378	-0.0015143509022834901	0.0203157441016517	False	False	129503388	T	A	-0.10203563716623043	0.0723596517385574	0.16014845128593966	8.0	1.4101178587052257	0.05922562682232649	1.8993226046099667	15.0	1.0	False	False										FOXI2	+
chr10	ENSG00000186766.7	129510996	-0.00013458440972073	0.0202372157920694	False	False	129511019	AAAC	GTTT	0.0884197291546021	0.0713310070851065	0.21662444883497367	2.0	1.239569336923937	0.05922562682232649	1.8993226046099667	15.0	1.0	False	False										FOXI2	+
chr10	ENSG00000186766.7	129515398	0.000144467691897989	0.0198900390468773	False	False	129515426	AAAAAC	GTTTTT	0.07779094238525422	0.07176344882290425	0.2797210164187356	4.0	1.08399113561591	0.05922562682232649	1.8993226046099667	15.0	1.0	False	False										FOXI2	+
chr10	ENSG00000186766.7	129539688	6.04480821947731e-05	0.0164260145567883	False	False	129539698	T	A	0.08002956797600765	0.07308837147147647	0.2749456775094258	11.0	1.094969916072628	0.05922562682232649	1.8993226046099667	15.0	1.0	False	False										FOXI2	+
chr10	ENSG00000186766.7	129541164	-0.00086182116840195	0.0275006471871651	False	False	129541195	AC	GT	-0.03677680423426753	0.07193287986411832	0.609749509840575	4.0	0.5112655617811932	0.05922562682232649	1.8993226046099667	15.0	1.0	False	False										FOXI2	+
chr10	ENSG00000186766.7	129573920	-0.0408579298665514	0.034571831797552	False	False	129573944	AC	GT	-0.027140138663800217	0.07233080683317268	0.7079114160970428	6.0	0.37522239626605525	0.05922562682232649	1.8993226046099667	15.0	1.0	False	False										FOXI2	+
chr10	ENSG00000148773.8	129799462	0.00465666573660153	0.0188677923828809	False	False	129799491	GT	AC	0.030348512865240387	0.07194841876318497	0.6736336634616352	4.0	0.4218093098769991	0.022991078789470508	2.291987795844683	14.0	0.74108585191863	False	False										MKI67	-
chr10	ENSG00000148773.8	129817118	-0.00513417851053843	0.0352328624655857	False	False	129817165	AC	GT	-0.0892250515312435	0.07150945760315308	0.21363107935650516	3.0	1.2477377751402392	0.022991078789470508	2.291987795844683	14.0	0.74108585191863	False	False										MKI67	-
chr10	ENSG00000148773.8	129817898	-0.000355210004065791	0.020801866612933997	False	False	129817921	ATTC	AATG	-0.04468663281926449	0.07153995135756266	0.5329382921064982	2.0	0.62463884824183	0.022991078789470508	2.291987795844683	14.0	0.74108585191863	False	False										MKI67	-
chr10	ENSG00000148773.8	129833529	0.000115746559972739	0.0157547643411937	False	False	129833563	AC	GT	-0.08709065651028944	0.07227197234819263	0.22968640555754044	7.0	1.2050405389616767	0.022991078789470508	2.291987795844683	14.0	0.74108585191863	False	False										MKI67	-
chr10	ENSG00000148773.8	129874745	-0.00252053570862664	0.015412601071402	False	False	129874755	T	A	-0.04398175030967269	0.07753994717220328	0.5713349797900009	31.0	0.5672140865919932	0.022991078789470508	2.291987795844683	14.0	0.74108585191863	False	False										MKI67	-
chr10	ENSG00000148773.8	129880783	0.013112368978708	0.0225516918850516	False	False	129880800	T	A	-0.0005197031560840866	0.07930514786199419	0.9947795485630736	38.0	0.0065532083363423945	0.022991078789470508	2.291987795844683	14.0	0.74108585191863	False	False										MKI67	-
chr10	ENSG00000148773.8	129882568	0.0009393357267734449	0.0142200593010731	False	False	129882582	T	A	-0.01464244850910624	0.07160381019448242	0.8381818606209446	2.0	0.20449258872308648	0.022991078789470508	2.291987795844683	14.0	0.74108585191863	False	False										MKI67	-
chr10	ENSG00000148773.8	129889484	0.0661173710238736	0.0518134351623864	True	False	129889514	ATTT	AAAT						0.022991078789470508	2.291987795844683	14.0	0.74108585191863	False	False										MKI67	-
chr10	ENSG00000148773.8	129892579	0.00917870716288314	0.025680428430887	False	False	129892596	A	T	0.14820699846760496	0.07818386524745773	0.059813226923727376	37.0	1.895621276826348	0.022991078789470508	2.291987795844683	14.0	0.74108585191863	False	False										MKI67	-
chr10	ENSG00000148773.8	129924643	-0.0025946752658318	0.0151941669250347	False	False	129924663	CCCG	CGGG	-0.05244898893295415	0.07797940251648983	0.5021480211830434	33.0	0.6726005488675434	0.022991078789470508	2.291987795844683	14.0	0.74108585191863	False	False										MKI67	-
chr10	ENSG00000148773.8	129931992	0.00322320103221686	0.0179889694080103	False	False	129932035	AACT	AGTT	-0.01018983972458364	0.07784585262366499	0.8960157274788916	32.0	0.13089765711533807	0.022991078789470508	2.291987795844683	14.0	0.74108585191863	False	False										MKI67	-
chr10	ENSG00000148773.8	129969803	0.0112383323356651	0.0258861454186953	False	False	129969820	T	A	0.06602625648749552	0.0767552219935527	0.3908873197336056	28.0	0.8602184290867091	0.022991078789470508	2.291987795844683	14.0	0.74108585191863	False	False										MKI67	-
chr10	ENSG00000148773.8	130006330	0.0131291373769691	0.0346724365400559	False	False	130006362	AC	GT	0.15633476272138724	0.0736191189677144	0.03507286760937993	17.0	2.1235619892428717	0.022991078789470508	2.291987795844683	14.0	0.74108585191863	False	False										MKI67	-
chr10	ENSG00000148773.8	130017034	-0.00946297411767565	0.0231300826149629	False	False	130017045	A	T	-0.02659780173892504	0.07712437994435688	0.730624281760663	29.0	0.34486892157985094	0.022991078789470508	2.291987795844683	14.0	0.74108585191863	False	False										MKI67	-
chr10	ENSG00000148773.8	130020503	-0.00224191375429295	0.0280699958581216	False	False	130020522	T	A						0.022991078789470508	2.291987795844683	14.0	0.74108585191863	False	False										MKI67	-
chr10	ENSG00000228570.3	81695382	0.0603395203032254	0.0361797311040579	True	False	81695393	T	A	0.04446626922118358	0.07800964413883706	0.5694510160088697	33.0	0.570009897007671	0.5694510160088697	0.570009897007671	1.0	1.0	True	False	81684412.0	0.7544121562580216	0.8429321714462183	chr10:81684412						NUTM2E	+
chr10	ENSG00000134460.11	5988781	-0.00817639879609851	0.0202058483217626	False	False	5988791	A	T	-0.08895228023149934	0.07754128878027992	0.2529761086333696	32.0	1.1471601985305335	0.003867917568641629	2.925051034862032	21.0	0.32919249174731396	False	False										IL2RA	-
chr10	ENSG00000134460.11	6026766	-0.00378874379783334	0.017650866485889	False	False	6026789	A	T	-0.05595420423289597	0.0722441007221718	0.4395834841386271	6.0	0.7745158936655371	0.003867917568641629	2.925051034862032	21.0	0.32919249174731396	False	False										IL2RA	-
chr10	ENSG00000134460.11	6031355	0.00572785489473305	0.0174213548732809	False	False	6031383	ATTT	AAAT	0.07688811589731254	0.07310649977846657	0.29428904821577884	11.0	1.051727495233739	0.003867917568641629	2.925051034862032	21.0	0.32919249174731396	False	False										IL2RA	-
chr10	ENSG00000134460.11	6038154	0.0014539811353126099	0.0171007330666784	False	False	6038180	GTTT	AAAC	0.09548754553091936	0.07128426764428422	0.1819566847507061	2.0	1.3395318306054846	0.003867917568641629	2.925051034862032	21.0	0.32919249174731396	False	False										IL2RA	-
chr10	ENSG00000134460.11	6040434	0.00861859627269537	0.0210081216561922	False	False	6040476	AT	AT	0.003827814273554109	0.07692251337631599	0.9603708513599168	28.0	0.04976195011761891	0.003867917568641629	2.925051034862032	21.0	0.32919249174731396	False	False										IL2RA	-
chr10	ENSG00000134460.11	6062506	-0.0173686595700426	0.0275850900366522	False	False	6062516	T	A	-0.09368568927555647	0.07462351165869281	0.21096296750604326	19.0	1.2554446607129501	0.003867917568641629	2.925051034862032	21.0	0.32919249174731396	False	False										IL2RA	-
chr10	ENSG00000134460.11	6069289	0.0228529968220814	0.0325790958323915	False	False	6069299	A	T	0.07292760016417063	0.07626828474598919	0.3403219428673865	26.0	0.9561982468473668	0.003867917568641629	2.925051034862032	21.0	0.32919249174731396	False	False										IL2RA	-
chr10	ENSG00000134460.11	6071086	0.0317976052831043	0.040550773005016	False	False	6071142	ATTT	AAAT	0.020934659579522355	0.07690621892306981	0.7857926600461284	28.0	0.2722102304946696	0.003867917568641629	2.925051034862032	21.0	0.32919249174731396	False	False										IL2RA	-
chr10	ENSG00000134460.11	6089767	0.0539911809695955	0.0383616206438192	False	False	6089790	AT	AT	0.1459270642717396	0.07435999212538398	0.05127872676009077	20.0	1.9624405557450972	0.003867917568641629	2.925051034862032	21.0	0.32919249174731396	False	False										IL2RA	-
chr10	ENSG00000134460.11	6102727	-0.0734838236668054	0.0381476186460441	False	False	6102746	A	T	-0.13441399899852985	0.07096163199035424	0.05968151265211629	2.0	1.894178519129896	0.003867917568641629	2.925051034862032	21.0	0.32919249174731396	False	False										IL2RA	-
chr10	ENSG00000134460.11	6121704	-0.0461305731637073	0.0340147327854622	False	False	6121726	AAT	ATT	-0.17315612013185955	0.07052975215307185	0.01496168785531637	2.0	2.4550790956425885	0.003867917568641629	2.925051034862032	21.0	0.32919249174731396	False	False										IL2RA	-
chr10	ENSG00000134460.11	6122978	-0.0144804400354281	0.0229214586460684	False	False	6123006	ATTT	AAAT	0.06472951879202	0.07164524895568744	0.36739560367791335	3.0	0.9034725921889837	0.003867917568641629	2.925051034862032	21.0	0.32919249174731396	False	False										IL2RA	-
chr10	ENSG00000134460.11	6131412	0.0705611727359361	0.0301573687445278	False	False	6131428	CCT	AGG	0.12483106197066385	0.07105134315362893	0.08050204612582612	2.0	1.756913471723555	0.003867917568641629	2.925051034862032	21.0	0.32919249174731396	False	False										IL2RA	-
chr10	ENSG00000134460.11	6141243	0.101358111698425	0.0388138150889031	True	False	6141253	T	A	0.17589602284632044	0.07856437131693833	0.026569493795830196	40.0	2.2388777495174534	0.003867917568641629	2.925051034862032	21.0	0.32919249174731396	False	False										IL2RA	-
chr10	ENSG00000134460.11	6152912	0.00355441621394784	0.0165667047448509	False	False	6152936	GTTTT	AAAAC	0.025599176427464475	0.07158801941616638	0.7210367249088716	2.0	0.35759023138560997	0.003867917568641629	2.925051034862032	21.0	0.32919249174731396	False	False										IL2RA	-
chr10	ENSG00000134460.11	6167770	0.0151378854485847	0.0298659169053591	False	False	6167796	A	T	0.12905071174416732	0.07194098143245514	0.07442861293854103	7.0	1.793841412426825	0.003867917568641629	2.925051034862032	21.0	0.32919249174731396	False	False										IL2RA	-
chr10	ENSG00000134460.11	6172248	0.00226810331788208	0.0192307348357297	False	False	6172312	GT	AC	0.07944686710805568	0.08139157185305755	0.3305831055840489	47.0	0.9761068044181185	0.003867917568641629	2.925051034862032	21.0	0.32919249174731396	False	False										IL2RA	-
chr10	ENSG00000134460.11	6195135	-0.00157235741378006	0.0173235189522314	False	False	6195166	AAAG	CTTT	0.0193281988147165	0.07493916711673093	0.7967677449367565	19.0	0.2579185165563614	0.003867917568641629	2.925051034862032	21.0	0.32919249174731396	False	False										IL2RA	-
chr10	ENSG00000134460.11	6198069	-0.00343152907454886	0.0207229253722226	False	False	6198127	GT	AC	0.0819275528934416	0.07689231322954869	0.2881857196821693	29.0	1.0654843046386324	0.003867917568641629	2.925051034862032	21.0	0.32919249174731396	False	False										IL2RA	-
chr10	ENSG00000134460.11	6198444	0.0322180828194308	0.0410347279343157	False	False	6198469	AATT	AATT	0.07689477875451561	0.07330378084715743	0.2955521334065345	12.0	1.0489878948378615	0.003867917568641629	2.925051034862032	21.0	0.32919249174731396	False	False										IL2RA	-
chr10	ENSG00000134453.11	6031355	0.0136926700662413	0.0233568365919517	False	False	6031383	ATTT	AAAT	0.07560457237202478	0.07311369657648048	0.3024467312527164	11.0	1.0340685249437322	0.04536517253368196	2.014517425734575	23.0	1.0	False	False										RBM17	+
chr10	ENSG00000134453.11	6038154	0.00563931098378281	0.021832726887551	False	False	6038180	GTTT	AAAC	-0.016575631426129892	0.07160164904428272	0.8171707533794956	2.0	0.23149790050056718	0.04536517253368196	2.014517425734575	23.0	1.0	False	False										RBM17	+
chr10	ENSG00000134453.11	6040434	-0.0211035150078428	0.0267170297515245	False	False	6040476	AT	AT	0.08288981942111097	0.07665836290048121	0.2811092649573376	28.0	1.081288672035946	0.04536517253368196	2.014517425734575	23.0	1.0	False	False										RBM17	+
chr10	ENSG00000134453.11	6062506	0.0024114889084689	0.0170722961499201	False	False	6062516	T	A	0.01959605036962732	0.07493877631481101	0.7940137993554055	19.0	0.26149413338838207	0.04536517253368196	2.014517425734575	23.0	1.0	False	False										RBM17	+
chr10	ENSG00000134453.11	6063281	-0.0192019058866837	0.0241339868158958	False	False	6063293	T	A	-0.08550710755567179	0.07266538489913682	0.2407933933660427	9.0	1.1767240712253835	0.04536517253368196	2.014517425734575	23.0	1.0	False	False										RBM17	+
chr10	ENSG00000134453.11	6069289	0.000506997412909214	0.0193043365863227	False	False	6069299	A	T	0.03496356095986413	0.07642515542990679	0.6479013331681718	26.0	0.4574876002958333	0.04536517253368196	2.014517425734575	23.0	1.0	False	False										RBM17	+
chr10	ENSG00000134453.11	6071086	0.014291052685397	0.0237162618573774	False	False	6071142	ATTT	AAAT	0.000942330629202036	0.07692304276972266	0.9902403657188029	28.0	0.012250303618682939	0.04536517253368196	2.014517425734575	23.0	1.0	False	False										RBM17	+
chr10	ENSG00000134453.11	6089767	0.0128658826044861	0.0227478801505486	False	False	6089790	AT	AT	0.07304856525328549	0.07496379190443687	0.33116236222368145	20.0	0.9744513103927173	0.04536517253368196	2.014517425734575	23.0	1.0	False	False										RBM17	+
chr10	ENSG00000134453.11	6102727	-0.0318138357780305	0.0291786472207276	False	False	6102746	A	T	-0.10106415426776673	0.07124483019380635	0.1576273150042284	2.0	1.4185471983418765	0.04536517253368196	2.014517425734575	23.0	1.0	False	False										RBM17	+
chr10	ENSG00000134453.11	6121704	-0.0597462948455311	0.0429489817499609	True	False	6121726	AAT	ATT	-0.11833857950160613	0.07110829518495343	0.09767810994514113	2.0	1.6642021749193427	0.04536517253368196	2.014517425734575	23.0	1.0	False	False										RBM17	+
chr10	ENSG00000134453.11	6122978	0.0031499769781309995	0.0161321121953119	False	False	6123006	ATTT	AAAT	0.044236263246779366	0.07172553474965176	0.538126960003839	3.0	0.6167435823403762	0.04536517253368196	2.014517425734575	23.0	1.0	False	False										RBM17	+
chr10	ENSG00000134453.11	6131412	-0.0138896606613749	0.0393661797939022	False	False	6131428	CCT	AGG	-0.08292131799286608	0.07136486440755946	0.24668214457426305	2.0	1.1619347795479378	0.04536517253368196	2.014517425734575	23.0	1.0	False	False										RBM17	+
chr10	ENSG00000134453.11	6141243	0.0176280626896657	0.0414346001095643	False	False	6141253	T	A	-0.04392569619149133	0.0797316571647039	0.5824722186936329	40.0	0.550919142452449	0.04536517253368196	2.014517425734575	23.0	1.0	False	False										RBM17	+
chr10	ENSG00000134453.11	6152912	-0.0077127704477108795	0.0226796586985917	False	False	6152936	GTTTT	AAAAC	-0.13220593559466848	0.07098290117664989	0.0640362497523367	2.0	1.8625039749454217	0.04536517253368196	2.014517425734575	23.0	1.0	False	False										RBM17	+
chr10	ENSG00000134453.11	6172248	-0.000428786682532135	0.0157207716946469	False	False	6172312	GT	AC	-0.04449395854398455	0.08156879663421487	0.5862352502389272	47.0	0.5454776873013363	0.04536517253368196	2.014517425734575	23.0	1.0	False	False										RBM17	+
chr10	ENSG00000134453.11	6195135	0.0479521038334057	0.04076243188335	False	False	6195166	AAAG	CTTT	0.10949646403569424	0.07450248937714406	0.14340773172659704	19.0	1.4697020858109162	0.04536517253368196	2.014517425734575	23.0	1.0	False	False										RBM17	+
chr10	ENSG00000134453.11	6198069	0.0147557794795958	0.0310228726466932	False	False	6198127	GT	AC	0.08474124515356796	0.07687415974646578	0.27189177019928834	29.0	1.1023371888947882	0.04536517253368196	2.014517425734575	23.0	1.0	False	False										RBM17	+
chr10	ENSG00000134453.11	6198444	0.0290936788220451	0.041561967207054996	False	False	6198469	AATT	AATT	0.1056529562468778	0.0731099672591134	0.15011482655067315	12.0	1.4451238347902258	0.04536517253368196	2.014517425734575	23.0	1.0	False	False										RBM17	+
chr10	ENSG00000134453.11	6229913	0.0131413920418358	0.0279989248846025	False	False	6229942	ATCT	AGAT	0.07921364975420242	0.07251072526734872	0.27603009427337666	8.0	1.0924404557000342	0.04536517253368196	2.014517425734575	23.0	1.0	False	False										RBM17	+
chr10	ENSG00000134453.11	6229966	-0.004865035290979021	0.0167049234801338	False	False	6229983	AT	AT	-0.046476039606635065	0.07364131555924372	0.5287493985787981	13.0	0.6311136520808831	0.04536517253368196	2.014517425734575	23.0	1.0	False	False										RBM17	+
chr10	ENSG00000134453.11	6247739	-0.0050701000326549206	0.0210288748231218	False	False	6247776	ATTT	AAAT	-0.10575570024144967	0.07252350066168728	0.1464466373628583	9.0	1.45822663380228	0.04536517253368196	2.014517425734575	23.0	1.0	False	False										RBM17	+
chr10	ENSG00000134453.11	6251437	-0.00320312996059508	0.0181989223077849	False	False	6251454	T	A	-0.03552591300451108	0.07269338046562117	0.6256142815413794	8.0	0.4887090513188106	0.04536517253368196	2.014517425734575	23.0	1.0	False	False										RBM17	+
chr10	ENSG00000170525.14	6089767	-0.0041072756717442	0.0186752588580843	False	False	6089790	AT	AT	0.031093407559865567	0.07512825944521348	0.6794696415396693	20.0	0.4138709959404839	0.019826268255930136	2.3489676237922192	27.0	0.9833096626013604	False	False										PFKFB3	+
chr10	ENSG00000170525.14	6102727	0.00316352455965855	0.0154718744244417	False	False	6102746	A	T	0.03627599068719314	0.07156435341345184	0.61279750898478	2.0	0.506900278657089	0.019826268255930136	2.3489676237922192	27.0	0.9833096626013604	False	False										PFKFB3	+
chr10	ENSG00000170525.14	6121704	-0.00914595680132493	0.0205749690583475	False	False	6121726	AAT	ATT	0.04661069389454385	0.07153365509574687	0.5154321815675053	2.0	0.6515911123534236	0.019826268255930136	2.3489676237922192	27.0	0.9833096626013604	False	False										PFKFB3	+
chr10	ENSG00000170525.14	6122978	0.00344179019977495	0.0197703393378462	False	False	6123006	ATTT	AAAT	0.10831116722875532	0.07137344401516066	0.13076140346324952	3.0	1.517527544358776	0.019826268255930136	2.3489676237922192	27.0	0.9833096626013604	False	False										PFKFB3	+
chr10	ENSG00000170525.14	6141243	-0.00549631288288967	0.0229989761395108	False	False	6141253	T	A	-0.1433595938066345	0.07898431783651315	0.07142651625231497	40.0	1.8150387030419057	0.019826268255930136	2.3489676237922192	27.0	0.9833096626013604	False	False										PFKFB3	+
chr10	ENSG00000170525.14	6152912	0.00479131724211906	0.0150595934409706	False	False	6152936	GTTTT	AAAAC	0.018724324364899004	0.07159893279813025	0.7939700024598761	2.0	0.26151680804644584	0.019826268255930136	2.3489676237922192	27.0	0.9833096626013604	False	False										PFKFB3	+
chr10	ENSG00000170525.14	6167770	0.0005021514385375469	0.0129624805040381	False	False	6167796	A	T	-0.021914467089540014	0.07253020264298543	0.7628738078590013	7.0	0.3021426425265808	0.019826268255930136	2.3489676237922192	27.0	0.9833096626013604	False	False										PFKFB3	+
chr10	ENSG00000170525.14	6172248	0.00784865274772921	0.0228429254751994	False	False	6172312	GT	AC	-0.07014357952032815	0.08144854728608629	0.3905018333394595	47.0	0.8612011123286254	0.019826268255930136	2.3489676237922192	27.0	0.9833096626013604	False	False										PFKFB3	+
chr10	ENSG00000170525.14	6195135	0.00569493271460018	0.021244283332611	False	False	6195166	AAAG	CTTT	-0.06622687806776731	0.07478861599296169	0.3770704761072454	19.0	0.8855208401503228	0.019826268255930136	2.3489676237922192	27.0	0.9833096626013604	False	False										PFKFB3	+
chr10	ENSG00000170525.14	6198069	0.00044871274713397804	0.0144850404612581	False	False	6198127	GT	AC	0.009622859981054062	0.07714810279762252	0.9008846124865654	29.0	0.12473229583230412	0.019826268255930136	2.3489676237922192	27.0	0.9833096626013604	False	False										PFKFB3	+
chr10	ENSG00000170525.14	6198444	0.0122397437139139	0.0264704795746994	False	False	6198469	AATT	AATT	0.13886666315594454	0.07280911918916717	0.05803491664117087	12.0	1.907270197777721	0.019826268255930136	2.3489676237922192	27.0	0.9833096626013604	False	False										PFKFB3	+
chr10	ENSG00000170525.14	6229913	-0.00441899841040039	0.0238325885349017	False	False	6229942	ATCT	AGAT	-0.12832496728638354	0.0721379008166846	0.07686609469213568	8.0	1.7788841348805033	0.019826268255930136	2.3489676237922192	27.0	0.9833096626013604	False	False										PFKFB3	+
chr10	ENSG00000170525.14	6229966	-0.00484109952515026	0.022455692884203998	False	False	6229983	AT	AT	-0.10769279964915862	0.07329223299883178	0.1434424062515293	13.0	1.4693616941767234	0.019826268255930136	2.3489676237922192	27.0	0.9833096626013604	False	False										PFKFB3	+
chr10	ENSG00000170525.14	6247739	0.00143471439589116	0.0213044102525435	False	False	6247776	ATTT	AAAT	0.06979012218267862	0.0727546642083724	0.3386633881777069	9.0	0.9592528938460466	0.019826268255930136	2.3489676237922192	27.0	0.9833096626013604	False	False										PFKFB3	+
chr10	ENSG00000170525.14	6251437	-4.39072843828169e-05	0.013174966685682	False	False	6251454	T	A	-0.023133697265955464	0.07271983027039143	0.7507444645137209	8.0	0.3181208919209286	0.019826268255930136	2.3489676237922192	27.0	0.9833096626013604	False	False										PFKFB3	+
chr10	ENSG00000170525.14	6260369	-0.00287238836394203	0.0188074520599325	False	False	6260409	ATTT	AAAT	-0.05761593489275799	0.07482865836442895	0.4423374398447791	19.0	0.7699715076028503	0.019826268255930136	2.3489676237922192	27.0	0.9833096626013604	False	False										PFKFB3	+
chr10	ENSG00000170525.14	6262906	0.007928047788816471	0.0245308163934015	False	False	6262933	CTG	AGC	0.11525847346274352	0.07113423512375196	0.10678482920860842	2.0	1.6202953931005064	0.019826268255930136	2.3489676237922192	27.0	0.9833096626013604	False	False										PFKFB3	+
chr10	ENSG00000170525.14	6273166	0.0085306951864657	0.0270994332669905	False	False	6273181	T	A						0.019826268255930136	2.3489676237922192	27.0	0.9833096626013604	False	False										PFKFB3	+
chr10	ENSG00000170525.14	6284556	0.00169322454303459	0.0200884804530147	False	False	6284568	T	A	0.04662782632806993	0.07946919814938253	0.5582151562073879	39.0	0.5867408683351895	0.019826268255930136	2.3489676237922192	27.0	0.9833096626013604	False	False										PFKFB3	+
chr10	ENSG00000170525.14	6291709	0.0147904085123918	0.0247675848648677	True	False	6291726	GT	AC	0.10674048576658292	0.07175647723007571	0.13851322776825192	5.0	1.4875379880249215	0.019826268255930136	2.3489676237922192	27.0	0.9833096626013604	False	False										PFKFB3	+
chr10	ENSG00000170525.14	6307852	-0.00650001707363565	0.0221754167057627	False	False	6307868	T	A	0.037940366794719495	0.07532356448589443	0.6151031397312385	21.0	0.5036985046269876	0.019826268255930136	2.3489676237922192	27.0	0.9833096626013604	False	False										PFKFB3	+
chr10	ENSG00000170525.14	6316799	-0.00819417726449016	0.0197902173270521	False	False	6316820	A	T	-0.07517334895065837	0.07272613184565517	0.3026277464166948	9.0	1.0336497630617405	0.019826268255930136	2.3489676237922192	27.0	0.9833096626013604	False	False										PFKFB3	+
chr10	ENSG00000170525.14	6318802	0.0018388713864888	0.0214285724243373	False	False	6318830	GT	AC	0.026477253155497836	0.0766696103253641	0.7302640475460662	27.0	0.3453422163375538	0.019826268255930136	2.3489676237922192	27.0	0.9833096626013604	False	False										PFKFB3	+
chr10	ENSG00000170525.14	6344713	-0.006334527737963789	0.0207078492610336	False	False	6344786	AC	GT	-0.07139374283567715	0.07885520486483091	0.3666266590035251	37.0	0.9053776850628468	0.019826268255930136	2.3489676237922192	27.0	0.9833096626013604	False	False										PFKFB3	+
chr10	ENSG00000170525.14	6349294	0.0180106619294294	0.0317027554625357	False	False	6349331	AC	GT	0.044723149534278264	0.0757339505358633	0.5556017686819802	23.0	0.5905297322777308	0.019826268255930136	2.3489676237922192	27.0	0.9833096626013604	False	False										PFKFB3	+
chr10	ENSG00000170525.14	6349474	0.00480774155155151	0.0213433620987881	False	False	6349539	CCTT	AAGG	0.10229351700370223	0.07313578768213658	0.16358333438381756	12.0	1.3986793640384547	0.019826268255930136	2.3489676237922192	27.0	0.9833096626013604	False	False										PFKFB3	+
chr10	ENSG00000170525.14	6361648	0.0118631661877996	0.0305656860072984	False	False	6361658	A	T	0.09658575524076088	0.07679096517589988	0.21021861100213315	29.0	1.2577749871943713	0.019826268255930136	2.3489676237922192	27.0	0.9833096626013604	False	False										PFKFB3	+
chr10	ENSG00000134463.10	11685335	0.0298050912363121	0.0342049204702182	False	False	11685349	T	A						0.0560066121556105	1.9226287285070993	10.0	1.0	False	False										ECHDC3	+
chr10	ENSG00000134463.10	11710695	-0.0102477030125432	0.018462147048316002	False	False	11710705	T	A	-0.04635540817474745	0.07135178644750073	0.5166634119763153	1.0	0.6496741074430543	0.0560066121556105	1.9226287285070993	10.0	1.0	False	False										ECHDC3	+
chr10	ENSG00000134463.10	11711319	0.00163091198252811	0.0127903311009898	False	False	11711338	AAAC	GTTT	0.004666690098186993	0.07161070762233776	0.9481074046198495	2.0	0.0651674903535138	0.0560066121556105	1.9226287285070993	10.0	1.0	False	False										ECHDC3	+
chr10	ENSG00000134463.10	11716191	0.00440138345990698	0.0407272989734524	False	False	11716202	T	A						0.0560066121556105	1.9226287285070993	10.0	1.0	False	False										ECHDC3	+
chr10	ENSG00000134463.10	11721533	-0.0114202350282562	0.0240454658737315	False	False	11721576	ATTT	AAAT	-0.1374370728085408	0.07148393799111659	0.0560066121556105	5.0	1.9226287285070993	0.0560066121556105	1.9226287285070993	10.0	1.0	True	False	11783453.0	0.0933276101176136	0.272765918357343	chr10:11783453						ECHDC3	+
chr10	ENSG00000134463.10	11728171	-0.028471402483656	0.0278001217690339	False	False	11728181	A	T	0.0009803459939215914	0.0745355634327121	0.9895205105114756	17.0	0.01315272802367169	0.0560066121556105	1.9226287285070993	10.0	1.0	False	False										ECHDC3	+
chr10	ENSG00000134463.10	11743758	-0.00786406909603664	0.0224102587482113	False	False	11743771	A	T	-0.104980222407305	0.07496132157589795	0.16313654820733403	21.0	1.4004585324848235	0.0560066121556105	1.9226287285070993	10.0	1.0	False	False										ECHDC3	+
chr10	ENSG00000134463.10	11753735	0.0256628478907443	0.0467270741603624	False	False	11753745	T	A	0.014183251111069224	0.0747359910225486	0.8496980850385749	18.0	0.1897780562887029	0.0560066121556105	1.9226287285070993	10.0	1.0	False	False										ECHDC3	+
chr10	ENSG00000134463.10	11754940	0.007242602146024141	0.0252300157699555	False	False	11754950	T	A						0.0560066121556105	1.9226287285070993	10.0	1.0	False	False										ECHDC3	+
chr10	ENSG00000134463.10	11757656	-0.0299328014635395	0.0461758164887518	False	False	11757682	GTT	AAC	0.03170161422314472	0.07470594150668514	0.6718187080506248	18.0	0.4243519803616674	0.0560066121556105	1.9226287285070993	10.0	1.0	False	False										ECHDC3	+
chr10	ENSG00000134463.10	11762965	0.0190924614508107	0.0390444271785875	False	False	11762976	A	T	-0.09884701093554966	0.07842507475604571	0.20934855602557925	36.0	1.260400595638956	0.0560066121556105	1.9226287285070993	10.0	1.0	False	False										ECHDC3	+
chr10	ENSG00000134463.10	11835327	0.0640561458753887	0.0296916211914137	True	False	11835350	CT	AG	0.10407054542597224	0.07196455357740712	0.14977795285949252	6.0	1.4461361913963797	0.0560066121556105	1.9226287285070993	10.0	1.0	False	False										ECHDC3	+
chr10	ENSG00000134463.10	11871581	-0.0215852505422276	0.0299704348142326	False	False	11871591	A	T	-0.07808639165326743	0.07646231349451033	0.3085917212510204	27.0	1.021240243520407	0.0560066121556105	1.9226287285070993	10.0	1.0	False	False										ECHDC3	+
chr10	ENSG00000148426.8	11871581	0.015280493530008002	0.0387565584681319	False	False	11871591	A	T	0.031401117723367934	0.07665867702721639	0.6825985754049125	27.0	0.4096224842521022	0.019821138838143758	2.3494752913877335	10.0	0.5640517306563626	False	False										PROSER2	+
chr10	ENSG00000148426.8	11918574	-0.014495068834112	0.0257373388516326	False	False	11918600	GT	AC	-0.04105886739601329	0.07365881132569202	0.5779182335459249	13.0	0.5574196305512746	0.019821138838143758	2.3494752913877335	10.0	0.5640517306563626	False	False										PROSER2	+
chr10	ENSG00000148426.8	11934739	-0.0863471689836551	0.0886462740337792	True	False	11934776	ATTT	AAAT	-0.12435404028972845	0.07354956737322887	0.09259608980779388	15.0	1.6907514854396244	0.019821138838143758	2.3494752913877335	10.0	0.5640517306563626	False	False										PROSER2	+
chr10	ENSG00000148426.8	11944313	0.00724902972273275	0.042869400618807	False	False	11944355	AC	GT	0.04402615347086869	0.07325246143651679	0.5485587594535427	11.0	0.6010194416336895	0.019821138838143758	2.3494752913877335	10.0	0.5640517306563626	False	False										PROSER2	+
chr10	ENSG00000148426.8	11948462	0.00952619156239309	0.0361961209086708	False	False	11948479	A	T	0.0900431067725334	0.0768382747709648	0.24291555764507816	29.0	1.17185227077168	0.019821138838143758	2.3494752913877335	10.0	0.5640517306563626	False	False										PROSER2	+
chr10	ENSG00000148426.8	11953247	-0.00592588448171428	0.0339910099264891	False	False	11953264	A	T	-0.12147840841931393	0.07418996439715347	0.10330437534871313	18.0	1.637396774704138	0.019821138838143758	2.3494752913877335	10.0	0.5640517306563626	False	False										PROSER2	+
chr10	ENSG00000148426.8	11958733	0.00303854624342112	0.0199708163854317	False	False	11958763	AAAC	GTTT	0.035757910222137645	0.07174990110473257	0.6187886789956966	3.0	0.4983687736369448	0.019821138838143758	2.3494752913877335	10.0	0.5640517306563626	False	False										PROSER2	+
chr10	ENSG00000148426.8	11966577	-0.00166913417470934	0.0216304575120869	False	False	11966587	A	T						0.019821138838143758	2.3494752913877335	10.0	0.5640517306563626	False	False										PROSER2	+
chr10	ENSG00000148426.8	11970710	-0.0219871272221348	0.0436844993829469	False	False	11970721	A	T						0.019821138838143758	2.3494752913877335	10.0	0.5640517306563626	False	False										PROSER2	+
chr10	ENSG00000148426.8	12005327	0.00918246565426529	0.0214758942870854	False	False	12005354	ATTC	AATG	0.03331403009800886	0.07175596442031733	0.6429759946785074	3.0	0.4642684460746536	0.019821138838143758	2.3494752913877335	10.0	0.5640517306563626	False	False										PROSER2	+
chr10	ENSG00000148426.8	12008425	0.0144867010564696	0.0222963966262351	False	False	12008440	T	A	0.10395533831028013	0.071965425367743	0.15023183208664925	6.0	1.4445178053081575	0.019821138838143758	2.3494752913877335	10.0	0.5640517306563626	False	False										PROSER2	+
chr10	ENSG00000148426.8	12012886	-0.00267890321231333	0.025512743981090998	False	False	12012901	AT	AT						0.019821138838143758	2.3494752913877335	10.0	0.5640517306563626	False	False										PROSER2	+
chr10	ENSG00000136738.10	17600317	-0.00403968232399218	0.0235826842989917	False	False	17600362	AAAT	ATTT	0.06180631016480712	0.07184395799676896	0.3906991189631991	4.0	0.8602854281439608	7.50540347587125e-07	5.118642749942252	11.0	0.00022082145758653917	False	False										STAM	+
chr10	ENSG00000136738.10	17618731	0.0194071815417585	0.0307444513009137	False	False	17618744	GT	AC	0.08668014886402316	0.0713419555701905	0.22583694498346474	2.0	1.2149954142866468	7.50540347587125e-07	5.118642749942252	11.0	0.00022082145758653917	False	False										STAM	+
chr10	ENSG00000136738.10	17660355	-0.000538585960428478	0.0156404609581364	False	False	17660406	GT	AC	-0.04135654359960885	0.07385888318000966	0.5762051185053269	14.0	0.5599400074709259	7.50540347587125e-07	5.118642749942252	11.0	0.00022082145758653917	False	False										STAM	+
chr10	ENSG00000136738.10	17660742	-0.0846254719610853	0.0516974954479013	False	False	17660759	A	T	-0.17346258787190086	0.07260340192236099	0.017896904775748866	13.0	2.3891798907356216	7.50540347587125e-07	5.118642749942252	11.0	0.00022082145758653917	False	False										STAM	+
chr10	ENSG00000136738.10	17669339	0.0167625892008833	0.0256877442515353	False	False	17669349	T	A	0.019657044583896215	0.07350725651247235	0.7894464756135171	12.0	0.26741638195354095	7.50540347587125e-07	5.118642749942252	11.0	0.00022082145758653917	False	False										STAM	+
chr10	ENSG00000136738.10	17696206	0.0916731203762614	0.0640542487837849	False	False	17696236	ATT	AAT	0.25274480130735416	0.06964454776379367	0.00036420268268019216	4.0	3.6290680235955155	7.50540347587125e-07	5.118642749942252	11.0	0.00022082145758653917	False	False										STAM	+
chr10	ENSG00000136738.10	17733511	-0.127653256816453	0.0359185335002241	False	False	17733534	AAAT	ATTT	-0.0826164209455072	0.07155037613242515	0.2496496291116713	3.0	1.1546608894494286	7.50540347587125e-07	5.118642749942252	11.0	0.00022082145758653917	False	False										STAM	+
chr10	ENSG00000136738.10	17748229	0.078022047688873	0.0427406212567949	False	False	17748245	GTT	AAC	0.04467779511432901	0.0713572463399693	0.5319684103989181	1.0	0.626114338850316	7.50540347587125e-07	5.118642749942252	11.0	0.00022082145758653917	False	False										STAM	+
chr10	ENSG00000136738.10	17757388	0.0457242694716057	0.0446778342955734	False	False	17757421	AT	AT	0.14308704357491442	0.07161291007805869	0.04712863527125962	6.0	1.9980621290064642	7.50540347587125e-07	5.118642749942252	11.0	0.00022082145758653917	False	False										STAM	+
chr10	ENSG00000136738.10	17769969	0.00757658755340312	0.0329245248413669	False	False	17769979	T	A	0.11605452179870755	0.0775592357401618	0.13648860858838166	33.0	1.4963340044699807	7.50540347587125e-07	5.118642749942252	11.0	0.00022082145758653917	False	False										STAM	+
chr10	ENSG00000165996.9	17600317	-0.00433376388317997	0.0194707682299225	False	False	17600362	AAAT	ATTT	0.032017225987455364	0.07194467135928248	0.6567999031501521	4.0	0.44502567573858853	0.0029949461766406696	3.00831218582278	15.0	0.2231567182400915	False	False										PTPLA	-
chr10	ENSG00000165996.9	17618731	-0.00150272429981646	0.0170346200215379	False	False	17618744	GT	AC	-0.02612762750675924	0.07158704033555556	0.7155240640161294	2.0	0.36497705987409396	0.0029949461766406696	3.00831218582278	15.0	0.2231567182400915	False	False										PTPLA	-
chr10	ENSG00000165996.9	17660355	0.00280474089615617	0.0198091541250845	False	False	17660406	GT	AC	0.040598945176791516	0.07386117999774057	0.5832189746641572	14.0	0.5496655371337615	0.0029949461766406696	3.00831218582278	15.0	0.2231567182400915	False	False										PTPLA	-
chr10	ENSG00000165996.9	17669339	0.0824458975697647	0.044106504573375	True	False	17669349	T	A	0.14187347065423028	0.07277777795396298	0.05275871087181087	12.0	1.9494064622854403	0.0029949461766406696	3.00831218582278	15.0	0.2231567182400915	False	False										PTPLA	-
chr10	ENSG00000165996.9	17696206	-0.0136446657358514	0.0255954204219628	False	False	17696236	ATT	AAT	0.0028427016735461073	0.0719812842344263	0.9685387670946612	4.0	0.039492233346213844	0.0029949461766406696	3.00831218582278	15.0	0.2231567182400915	False	False										PTPLA	-
chr10	ENSG00000165996.9	17718891	-0.0131774150703488	0.0267369704025199	False	False	17718910	AT	AT	-0.09730077414363317	0.07220338814586444	0.17939405643940065	7.0	1.3475929127739448	0.0029949461766406696	3.00831218582278	15.0	0.2231567182400915	False	False										PTPLA	-
chr10	ENSG00000165996.9	17733511	-0.0467245990498857	0.0521496607513855	False	False	17733534	AAAT	ATTT	-0.05636946619552952	0.07168165890307691	0.43260078781821465	3.0	0.7863861838318851	0.0029949461766406696	3.00831218582278	15.0	0.2231567182400915	False	False										PTPLA	-
chr10	ENSG00000165996.9	17748229	0.0218006723371936	0.0349393957768817	False	False	17748245	GTT	AAC	0.062461176314729326	0.07128909959945426	0.3820116390425357	1.0	0.8761672775455771	0.0029949461766406696	3.00831218582278	15.0	0.2231567182400915	False	False										PTPLA	-
chr10	ENSG00000165996.9	17757388	-0.00636647907198156	0.0249461984100654	False	False	17757421	AT	AT	0.0097691478849174	0.07235400768449797	0.8927392273737534	6.0	0.1350187529005455	0.0029949461766406696	3.00831218582278	15.0	0.2231567182400915	False	False										PTPLA	-
chr10	ENSG00000165996.9	17543801	0.033505000968698996	0.0601539180922041	False	False	17543812	A	T						0.0029949461766406696	3.00831218582278	15.0	0.2231567182400915	False	False										PTPLA	-
chr10	ENSG00000165996.9	17553842	0.0148287939537697	0.0326972049286731	False	False	17553854	T	A	0.13640103674807408	0.07807444914808365	0.0825331230487366	36.0	1.7470637095288692	0.0029949461766406696	3.00831218582278	15.0	0.2231567182400915	False	False										PTPLA	-
chr10	ENSG00000165996.9	17567785	-0.00714086860011856	0.0208291175011064	False	False	17567796	AT	AT	-0.06182289162666892	0.07221905051242215	0.3930445166670685	6.0	0.856046862815442	0.0029949461766406696	3.00831218582278	15.0	0.2231567182400915	False	False										PTPLA	-
chr10	ENSG00000165996.9	17574152	0.00271164782510601	0.0139163197806004	False	False	17574180	ATTT	AAAT	0.03759044877570501	0.07307555822172197	0.6075761100743103	10.0	0.5144052223542388	0.0029949461766406696	3.00831218582278	15.0	0.2231567182400915	False	False										PTPLA	-
chr10	ENSG00000165996.9	17576778	-0.00599872978536777	0.016625552383937	False	False	17576792	AC	GT	-0.03012798102397252	0.07429567273819578	0.6855782093062162	16.0	0.4055146136187226	0.0029949461766406696	3.00831218582278	15.0	0.2231567182400915	False	False										PTPLA	-
chr10	ENSG00000165996.9	17584592	-0.00342294703390386	0.0158018048798915	False	False	17584640	AAAT	ATTT	-0.03406247487939566	0.07490967399029294	0.6498690940796283	19.0	0.4547139650322013	0.0029949461766406696	3.00831218582278	15.0	0.2231567182400915	False	False										PTPLA	-
chr10	ENSG00000148483.7	17696206	-0.023214566435712004	0.030031462961952003	False	False	17696236	ATT	AAT	-0.03208286018753362	0.07194451986252785	0.6561412436129891	4.0	0.4459389019321805	0.04789805416812483	1.9907468343956156	6.0	0.6959460253977755	False	False										TMEM236	+
chr10	ENSG00000148483.7	17718891	-0.0557866772708559	0.0290812767849729	False	False	17718910	AT	AT	-0.021083732766342816	0.07253149864614668	0.7716101956505959	7.0	0.2906838154441321	0.04789805416812483	1.9907468343956156	6.0	0.6959460253977755	False	False										TMEM236	+
chr10	ENSG00000148483.7	17733511	0.013063148566678002	0.0217922526820206	False	False	17733534	AAAT	ATTT	0.08818768419877461	0.07151609048116074	0.2190243128424952	3.0	1.2331166819305597	0.04789805416812483	1.9907468343956156	6.0	0.6959460253977755	False	False										TMEM236	+
chr10	ENSG00000148483.7	17757388	-0.0128017140246189	0.02327348244122	False	False	17757421	AT	AT	0.000679050870541445	0.07235744384686288	0.9925220199590501	6.0	0.009384671907130753	0.04789805416812483	1.9907468343956156	6.0	0.6959460253977755	False	False										TMEM236	+
chr10	ENSG00000148483.7	17769969	0.00610173263013107	0.0177823032610721	False	False	17769979	T	A	-0.020161046588336548	0.07807100942998904	0.7965455880231334	33.0	0.2582398605517733	0.04789805416812483	1.9907468343956156	6.0	0.6959460253977755	False	False										TMEM236	+
chr10	ENSG00000183748.4	17757388	0.00822208239063646	0.0226559214850041	False	False	17757421	AT	AT	0.13509544626452033	0.07169412998522383	0.0610393059344382	6.0	1.884330645931034	0.0610393059344382	1.884330645931034	2.0	0.42431516018762816	True	False	17776463.0	0.053907491694041534	0.22999953301198767	chr10:17776463						MRC1L1	+
chr10	ENSG00000183748.4	17769969	-0.007292123569380559	0.0191323713139433	True	False	17769979	T	A	-0.05354487081188823	0.07797486097430248	0.4932453648898891	33.0	0.6866940209041804	0.0610393059344382	1.884330645931034	2.0	0.42431516018762816	False	False										MRC1L1	+
chr10	ENSG00000136754.12	27010353	0.00563924056461921	0.0186790913591649	False	False	27010379	AC	GT	-0.03045750769881542	0.07734642269130734	0.6942454732689086	30.0	0.39378043145411584	0.10985266485815036	1.606704903732501	12.0	1.0	False	False										ABI1	-
chr10	ENSG00000136754.12	27033290	-0.0280097567801919	0.0408049176312072	False	False	27033334	ATTTT	AAAAT	-0.08499027584178316	0.07247611002168076	0.2424056350929525	8.0	1.1726660801243176	0.10985266485815036	1.606704903732501	12.0	1.0	False	False										ABI1	-
chr10	ENSG00000136754.12	27092929	-0.0146431033907459	0.0270633590467581	False	False	27092940	A	T	-0.11826113231758395	0.07360476217061024	0.10985266485815036	15.0	1.606704903732501	0.10985266485815036	1.606704903732501	12.0	1.0	True	False	27034247.0	0.8462153309821754	0.9030140678686621	chr10:27034247						ABI1	-
chr10	ENSG00000136754.12	27099746	0.0602012470070985	0.0346749978894682	True	False	27099758	A	T	0.12181477169538565	0.07680604553756541	0.11462987241070195	30.0	1.5860049927424882	0.10985266485815036	1.606704903732501	12.0	1.0	False	False										ABI1	-
chr10	ENSG00000136754.12	27111091	0.00719303238339493	0.0434984914475995	False	False	27111103	AT	AT						0.10985266485815036	1.606704903732501	12.0	1.0	False	False										ABI1	-
chr10	ENSG00000136754.12	27112897	0.00548128451325789	0.0485782182956675	False	False	27112907	A	T						0.10985266485815036	1.606704903732501	12.0	1.0	False	False										ABI1	-
chr10	ENSG00000136754.12	27122699	-0.0385089210592368	0.0273630183497442	False	False	27122722	AC	GT	-0.010371979623093492	0.07235356839051797	0.8861638486656018	6.0	0.14335132121075528	0.10985266485815036	1.606704903732501	12.0	1.0	False	False										ABI1	-
chr10	ENSG00000136754.12	27124510	0.0166252459647141	0.0296560712619713	False	False	27124521	A	T	-0.042677796979584064	0.07509611941063626	0.5705454832726518	20.0	0.5683089527731227	0.10985266485815036	1.606704903732501	12.0	1.0	False	False										ABI1	-
chr10	ENSG00000136754.12	27130576	-0.0346733755671612	0.0300710213488373	False	False	27130593	T	A	0.004115759350933724	0.07235684767794867	0.9546991256299658	6.0	0.056881407676194755	0.10985266485815036	1.606704903732501	12.0	1.0	False	False										ABI1	-
chr10	ENSG00000136754.12	27143382	-0.0154630730322211	0.0278562954031697	False	False	27143412	A	T	-0.07006897344704456	0.07813353124796378	0.3711562648698019	34.0	0.8967849312310534	0.10985266485815036	1.606704903732501	12.0	1.0	False	False										ABI1	-
chr10	ENSG00000136754.12	27157771	0.0145546815742263	0.0240354601754637	False	False	27157799	ATTTT	AAAAT	-0.002744868749467421	0.07216851177739719	0.96969996246599	5.0	0.03803416035422667	0.10985266485815036	1.606704903732501	12.0	1.0	False	False										ABI1	-
chr10	ENSG00000136754.12	27158098	-0.000126315511600647	0.032872924496745	False	False	27158172	CCT	AGG	0.057603864828416326	0.0759023480775206	0.4489327424779078	24.0	0.7589207223152614	0.10985266485815036	1.606704903732501	12.0	1.0	False	False										ABI1	-
chr10	ENSG00000136754.12	27160580	-0.00703675507591026	0.0349966174208431	False	False	27160593	A	T	0.047236423660260624	0.07594372423164518	0.5347656838475594	24.0	0.6219924574172722	0.10985266485815036	1.606704903732501	12.0	1.0	False	False										ABI1	-
chr10	ENSG00000136754.12	27161157	0.0138209524715237	0.0420424379117424	False	False	27161167	T	A	0.12147576833035865	0.0770402663339017	0.11674930977271332	31.0	1.576782819050342	0.10985266485815036	1.606704903732501	12.0	1.0	False	False										ABI1	-
chr10	ENSG00000148459.11	27010353	-0.0075305599500384	0.0350902666439966	False	False	27010379	AC	GT	-0.0002884515617854512	0.07738232003414251	0.9970302488408176	30.0	0.0037276158385814873	0.1059333280988152	1.6244291370360397	7.0	1.0	False	False										PDSS1	+
chr10	ENSG00000148459.11	27033290	-0.004128241597196771	0.0235810058595705	False	False	27033334	ATTTT	AAAAT	-0.04605879093344467	0.072662100765894	0.5269278806690969	8.0	0.633876401149465	0.1059333280988152	1.6244291370360397	7.0	1.0	False	False										PDSS1	+
chr10	ENSG00000148459.11	27092929	0.0530892616957285	0.0480876535396062	True	False	27092940	A	T	0.07370158995215206	0.07392333702056221	0.3200880559092461	15.0	0.9970003103573576	0.1059333280988152	1.6244291370360397	7.0	1.0	False	False										PDSS1	+
chr10	ENSG00000148459.11	27099746	-0.0155821034787178	0.0242567311877997	False	False	27099758	A	T	-0.05158856871346297	0.07727928275019	0.505335847852555	30.0	0.6675601387272986	0.1059333280988152	1.6244291370360397	7.0	1.0	False	False										PDSS1	+
chr10	ENSG00000148459.11	27111091	-0.0173208138890254	0.0524166109094192	False	False	27111103	AT	AT						0.1059333280988152	1.6244291370360397	7.0	1.0	False	False										PDSS1	+
chr10	ENSG00000148459.11	27112897	-0.0018550752438068101	0.0234393121360154	False	False	27112907	A	T						0.1059333280988152	1.6244291370360397	7.0	1.0	False	False										PDSS1	+
chr10	ENSG00000148459.11	27122699	0.0143562614613768	0.0267367972987649	False	False	27122722	AC	GT	0.11673594760449088	0.07186275162331132	0.1059333280988152	6.0	1.6244291370360397	0.1059333280988152	1.6244291370360397	7.0	1.0	True	False	27015761.0	0.5189139462656895	0.6627223265688156	chr10:27015761						PDSS1	+
chr10	ENSG00000148459.11	27124510	-0.0116999340002565	0.0215108806539332	False	False	27124521	A	T	-0.06727728345345334	0.07499430363042241	0.3708848791074544	20.0	0.8970985821136612	0.1059333280988152	1.6244291370360397	7.0	1.0	False	False										PDSS1	+
chr10	ENSG00000148459.11	27130576	0.0235108122241593	0.026650123434939	False	False	27130593	T	A	0.1016018139820879	0.07198302124543449	0.15973323785042493	6.0	1.4114691523667044	0.1059333280988152	1.6244291370360397	7.0	1.0	False	False										PDSS1	+
chr10	ENSG00000138109.9	96609075	-0.0114975022958345	0.0365463810081327	False	False	96609097	ATTT	AAAT						0.1385622872003511	1.4885490459271196	9.0	1.0	False	False										CYP2C9	+
chr10	ENSG00000138109.9	96673953	-0.00534671083696045	0.0228392112198188	False	False	96673975	AAT	ATT	-0.011136678709558128	0.07312270744657379	0.8791135478050652	10.0	0.15230123580551236	0.1385622872003511	1.4885490459271196	9.0	1.0	False	False										CYP2C9	+
chr10	ENSG00000138109.9	96676712	-0.0821093251742639	0.0484565839395925	True	False	96676724	A	T	-0.11651506414607984	0.07827425267906457	0.1385622872003511	36.0	1.4885490459271196	0.1385622872003511	1.4885490459271196	9.0	1.0	True	False	96775701.0	0.2042230089510452	0.3841971488901538	chr10:96775701						CYP2C9	+
chr10	ENSG00000138109.9	96687329	0.0225625794030321	0.0329828603574748	False	False	96687340	T	A	0.0829727846733093	0.07620822187856209	0.2777899333230196	26.0	1.088764212416956	0.1385622872003511	1.4885490459271196	9.0	1.0	False	False										CYP2C9	+
chr10	ENSG00000138109.9	96689101	-0.0014801542391768901	0.0197356051825036	False	False	96689111	T	A	-0.00808482854222922	0.07516214621358201	0.914462461147699	20.0	0.10756516344351366	0.1385622872003511	1.4885490459271196	9.0	1.0	False	False										CYP2C9	+
chr10	ENSG00000138109.9	96728381	-0.00512696982620745	0.0529315076179865	False	False	96728391	T	A	-0.025678500538142014	0.07513981749338035	0.7329497651554133	20.0	0.3417429186649839	0.1385622872003511	1.4885490459271196	9.0	1.0	False	False										CYP2C9	+
chr10	ENSG00000138109.9	96750572	0.0246761093684055	0.04674716849656	False	False	96750599	AT	AT	0.015379808507344559	0.07737317076244189	0.8426809818361516	30.0	0.19877443764796765	0.1385622872003511	1.4885490459271196	9.0	1.0	False	False										CYP2C9	+
chr10	ENSG00000138109.9	96762883	-0.00100556364455227	0.0192165748895395	False	False	96762896	AT	AT	-0.011317887372769323	0.07515978855719868	0.8804750825411228	20.0	0.15058434290506414	0.1385622872003511	1.4885490459271196	9.0	1.0	False	False										CYP2C9	+
chr10	ENSG00000138109.9	96767871	-0.0115421115853445	0.0320222824822909	False	False	96767900	ATTTT	AAAAT	-0.013200879800977852	0.0717895599039188	0.8542972971025191	3.0	0.18388300218925357	0.1385622872003511	1.4885490459271196	9.0	1.0	False	False										CYP2C9	+
chr10	ENSG00000138109.9	96803622	-0.000782747335447379	0.0138133720023004	False	False	96803661	AC	GT	0.016993340576880976	0.07272879339184035	0.8155068365567268	8.0	0.23365354743789146	0.1385622872003511	1.4885490459271196	9.0	1.0	False	False										CYP2C9	+
chr10	ENSG00000138138.9	89419639	-0.0029915911795420197	0.0141635028249864	False	False	89419681	CTG	AGC	0.024319541780361047	0.07214743873542019	0.7364239115087751	5.0	0.33708115224361485	0.0007002260066373728	3.446025760449799	17.0	0.08961560747677452	False	False										ATAD1	-
chr10	ENSG00000138138.9	89420899	-0.00145643978163128	0.0143468991091656	False	False	89420914	A	T	-0.03946931072347349	0.07447751985633032	0.5968001549892081	17.0	0.5299493162448365	0.0007002260066373728	3.446025760449799	17.0	0.08961560747677452	False	False										ATAD1	-
chr10	ENSG00000138138.9	89428416	0.00748359007956102	0.021114292927297	False	False	89428448	GT	AC	0.1123074633027776	0.0738591699228562	0.13011470999501373	16.0	1.5205622188833094	0.0007002260066373728	3.446025760449799	17.0	0.08961560747677452	False	False										ATAD1	-
chr10	ENSG00000138138.9	89430334	-0.0018007456151692101	0.0144407306313686	False	False	89430358	AC	GT	-0.07353816274350126	0.07292924336695482	0.3145896933001173	10.0	1.0083494541892142	0.0007002260066373728	3.446025760449799	17.0	0.08961560747677452	False	False										ATAD1	-
chr10	ENSG00000138138.9	89433306	0.0027692266572143	0.0162573989480739	False	False	89433360	GT	AC	0.08075370665035689	0.07348021172775424	0.2732101659381486	13.0	1.0989857643517837	0.0007002260066373728	3.446025760449799	17.0	0.08961560747677452	False	False										ATAD1	-
chr10	ENSG00000138138.9	89448721	0.0034672229102900697	0.0217438790828864	False	False	89448731	A	T	0.0798993101953061	0.07831623533770682	0.3091481784569601	35.0	1.020213878396643	0.0007002260066373728	3.446025760449799	17.0	0.08961560747677452	False	False										ATAD1	-
chr10	ENSG00000138138.9	89469084	-0.009970378696195109	0.0198045574390133	False	False	89469102	AT	AT	-0.06846372052136805	0.07315151160700029	0.3505296336658451	11.0	0.9359166887648617	0.0007002260066373728	3.446025760449799	17.0	0.08961560747677452	False	False										ATAD1	-
chr10	ENSG00000138138.9	89497130	-0.0006418397197375701	0.0322960176608696	False	False	89497140	A	T						0.0007002260066373728	3.446025760449799	17.0	0.08961560747677452	False	False										ATAD1	-
chr10	ENSG00000138138.9	89498163	0.134848220805733	0.0583707859691262	False	False	89498197	GT	AC	0.2038765689660275	0.0715913217572116	0.004895035509252039	10.0	2.8477832782224115	0.0007002260066373728	3.446025760449799	17.0	0.08961560747677452	False	False										ATAD1	-
chr10	ENSG00000138138.9	89506163	-0.15767612950499402	0.0604540285100667	False	False	89506173	A	T	-0.2383666217143281	0.07179133978445064	0.0010854445960621973	14.0	3.3202698602646246	0.0007002260066373728	3.446025760449799	17.0	0.08961560747677452	False	False										ATAD1	-
chr10	ENSG00000138138.9	89539065	0.14283014508046502	0.0570147878764582	False	False	89539100	AAAAT	ATTTT	0.20799312569801	0.07004536477507765	0.003358247862558995	2.0	2.9694059894740468	0.0007002260066373728	3.446025760449799	17.0	0.08961560747677452	False	False										ATAD1	-
chr10	ENSG00000138138.9	89541711	0.16628541463554	0.0621492012193779	False	False	89541721	T	A	0.2415751357388732	0.07531625905652473	0.0016068986508826141	31.0	3.207476563029657	0.0007002260066373728	3.446025760449799	17.0	0.08961560747677452	False	False										ATAD1	-
chr10	ENSG00000138138.9	89569386	0.138171873762863	0.0593993781500563	False	False	89569429	ATTT	AAAT	0.22087208047381027	0.07190027529378165	0.002449656535228561	13.0	3.0719225979502274	0.0007002260066373728	3.446025760449799	17.0	0.08961560747677452	False	False										ATAD1	-
chr10	ENSG00000138138.9	89571092	-0.15384708167043198	0.0574209397015499	False	False	89571118	AAAT	ATTT	-0.20950415265110608	0.07056719647870595	0.003369994624383379	5.0	2.9688603643808515	0.0007002260066373728	3.446025760449799	17.0	0.08961560747677452	False	False										ATAD1	-
chr10	ENSG00000138138.9	89593414	-0.018420234064834	0.0311682658193618	False	False	89593425	T	A	-0.14961818278005545	0.07891034981650406	0.05979024466633505	40.0	1.89605271207102	0.0007002260066373728	3.446025760449799	17.0	0.08961560747677452	False	False										ATAD1	-
chr10	ENSG00000138138.9	89598494	0.00509023293310321	0.0373722063723914	False	False	89598517	CT	AG						0.0007002260066373728	3.446025760449799	17.0	0.08961560747677452	False	False										ATAD1	-
chr10	ENSG00000138138.9	89601589	-0.0195623089269685	0.0337787739451361	False	False	89601636	AC	GT	-0.1646378880008029	0.07797813659267881	0.03629743632783896	37.0	2.1113339609638784	0.0007002260066373728	3.446025760449799	17.0	0.08961560747677452	False	False										ATAD1	-
chr10	ENSG00000138138.9	89638861	0.0020249274960893	0.0192449777680806	False	False	89638899	GT	AC	0.004282253410535551	0.07312657191713211	0.9533655217063371	10.0	0.058559471588361216	0.0007002260066373728	3.446025760449799	17.0	0.08961560747677452	False	False										ATAD1	-
chr10	ENSG00000171862.5	89539065	-0.0031730962705258698	0.0187416883442147	False	False	89539100	AAAAT	ATTTT	0.00022273479936063198	0.07161148562759193	0.9975215054752036	2.0	0.0031103222815253564	0.016803838102618908	2.412395682255659	15.0	0.6463948988976012	False	False										PTEN	+
chr10	ENSG00000171862.5	89541711	-0.0076408405278278295	0.0238887058158712	False	False	89541721	T	A	-0.0628831321171961	0.0774614444201592	0.4180694526603279	31.0	0.8117991161656014	0.016803838102618908	2.412395682255659	15.0	0.6463948988976012	False	False										PTEN	+
chr10	ENSG00000171862.5	89559541	-0.0055710180506112	0.0174349151115482	False	False	89559551	T	A	0.010649354851407007	0.07254351112630872	0.8834458856964399	7.0	0.14679955086354923	0.016803838102618908	2.412395682255659	15.0	0.6463948988976012	False	False										PTEN	+
chr10	ENSG00000171862.5	89569386	-0.006258534375372921	0.0211279206237841	False	False	89569429	ATTT	AAAT	-0.028951172105351582	0.07369007623123965	0.6948647516591587	13.0	0.3928774888833434	0.016803838102618908	2.412395682255659	15.0	0.6463948988976012	False	False										PTEN	+
chr10	ENSG00000171862.5	89571092	0.00352868211974794	0.0226294050452596	False	False	89571118	AAAT	ATTT	0.011751800044497643	0.0721638000487619	0.8708086259322005	5.0	0.16284896356007886	0.016803838102618908	2.412395682255659	15.0	0.6463948988976012	False	False										PTEN	+
chr10	ENSG00000171862.5	89593414	0.00957221374095086	0.0236250439561046	True	False	89593425	T	A	0.10482194029833893	0.07936902285362635	0.1885263625282073	40.0	1.3206908253318586	0.016803838102618908	2.412395682255659	15.0	0.6463948988976012	False	False										PTEN	+
chr10	ENSG00000171862.5	89598494	0.00495442924942394	0.0332310795915792	False	False	89598517	CT	AG						0.016803838102618908	2.412395682255659	15.0	0.6463948988976012	False	False										PTEN	+
chr10	ENSG00000171862.5	89601589	0.00162347141309241	0.0164744742175942	False	False	89601636	AC	GT	0.06632902923566733	0.07888284271154336	0.4016840597970499	37.0	0.8408549559784189	0.016803838102618908	2.412395682255659	15.0	0.6463948988976012	False	False										PTEN	+
chr10	ENSG00000171862.5	89638861	0.00637653120362116	0.0176179707686892	False	False	89638899	GT	AC	0.027410877614237883	0.07309976494649068	0.7081010107931447	10.0	0.374979011687695	0.016803838102618908	2.412395682255659	15.0	0.6463948988976012	False	False										PTEN	+
chr10	ENSG00000171862.5	89724293	-0.00774537519605343	0.0217043669144729	False	False	89724319	AC	GT	-0.032918482482047026	0.07289296924590508	0.6520775341089937	9.0	0.45160024104651625	0.016803838102618908	2.412395682255659	15.0	0.6463948988976012	False	False										PTEN	+
chr10	ENSG00000171862.5	89745112	0.0018961091546777899	0.0168424522598712	False	False	89745122	A	T	0.03235893304497354	0.07533836172155221	0.6680740608562605	21.0	0.4295146895358696	0.016803838102618908	2.412395682255659	15.0	0.6463948988976012	False	False										PTEN	+
chr10	ENSG00000171862.5	89789319	-0.000795119172661939	0.0143390825013757	False	False	89789344	T	A	-0.0841836119983136	0.07532455943528325	0.26526480327445284	22.0	1.1176117408378843	0.016803838102618908	2.412395682255659	15.0	0.6463948988976012	False	False										PTEN	+
chr10	ENSG00000171862.5	89814664	-0.0015471927459925	0.0159093007235307	False	False	89814674	A	T	0.010640088860184313	0.07624496889650717	0.8891777477610444	25.0	0.13955135681971198	0.016803838102618908	2.412395682255659	15.0	0.6463948988976012	False	False										PTEN	+
chr10	ENSG00000171862.5	89815603	0.00315167801110564	0.0152983722518696	False	False	89815618	T	A	0.06243564413886949	0.07221629054158206	0.3883623483756604	6.0	0.8645645417486394	0.016803838102618908	2.412395682255659	15.0	0.6463948988976012	False	False										PTEN	+
chr10	ENSG00000171862.5	89826666	0.0038721468703771795	0.0165265401444967	False	False	89826677	T	A	-0.011353546611539523	0.07624437062633192	0.8817991239615612	25.0	0.14890996565743095	0.016803838102618908	2.412395682255659	15.0	0.6463948988976012	False	False										PTEN	+
chr10	ENSG00000148795.5	104496011	-0.0298437404641717	0.037722325209846	False	False	104496031	T	A	-0.03551511588852852	0.07407816915828172	0.632210074605796	15.0	0.47942755999603476	0.12726650773824652	1.5322085085403667	15.0	1.0	False	False										CYP17A1	-
chr10	ENSG00000148795.5	104499660	-0.00547434452065264	0.0203913330231208	False	False	104499676	A	T	0.008179764756906963	0.0771490938844623	0.9156886799415404	29.0	0.1060254157898069	0.12726650773824652	1.5322085085403667	15.0	1.0	False	False										CYP17A1	-
chr10	ENSG00000148795.5	104508015	-0.0022530520393577603	0.0359828254158086	False	False	104508045	A	T						0.12726650773824652	1.5322085085403667	15.0	1.0	False	False										CYP17A1	-
chr10	ENSG00000148795.5	104510280	0.0333130806911593	0.0434499867775568	False	False	104510300	T	A	0.029018415074686707	0.0742981128076382	0.6965763745755758	16.0	0.39056732369255376	0.12726650773824652	1.5322085085403667	15.0	1.0	False	False										CYP17A1	-
chr10	ENSG00000148795.5	104514635	0.0274212668772263	0.0384526708820848	False	False	104514665	ATTT	AAAT	0.05161024562638186	0.07302978597315953	0.4806317550416132	10.0	0.7067013128773246	0.12726650773824652	1.5322085085403667	15.0	1.0	False	False										CYP17A1	-
chr10	ENSG00000148795.5	104526589	-0.0192730011234561	0.0365635352435041	False	False	104526601	A	T	-0.012838752215574522	0.07808044500985026	0.8695952877720341	33.0	0.16442980331317075	0.12726650773824652	1.5322085085403667	15.0	1.0	False	False										CYP17A1	-
chr10	ENSG00000148795.5	104533609	0.0114600443001047	0.0444798907781272	False	False	104533633	A	T	0.06132838257973329	0.08122566184598866	0.4514028033231344	46.0	0.7550370312281056	0.12726650773824652	1.5322085085403667	15.0	1.0	False	False										CYP17A1	-
chr10	ENSG00000148795.5	104544621	-0.0012274431159748302	0.0143142881226133	False	False	104544645	T	A	-0.008365874188669319	0.08192032518766483	0.9187970779393976	48.0	0.10212208227328927	0.12726650773824652	1.5322085085403667	15.0	1.0	False	False										CYP17A1	-
chr10	ENSG00000148795.5	104561871	-0.0144114989877743	0.0283373588794947	False	False	104561902	CCTT	AAGG	-0.11473189277557022	0.074880078093854	0.12726650773824652	21.0	1.5322085085403667	0.12726650773824652	1.5322085085403667	15.0	1.0	True	False	104617935.0	0.018155036067779837	0.17425895453600634	chr10:104617935						CYP17A1	-
chr10	ENSG00000148795.5	104568836	0.00449602236241112	0.0156534887947171	False	False	104568858	GTTTT	AAAAC	-0.02874379580772108	0.0721389643544898	0.6907409878664337	5.0	0.39845035293928666	0.12726650773824652	1.5322085085403667	15.0	1.0	False	False										CYP17A1	-
chr10	ENSG00000148795.5	104631485	-0.0166108916030591	0.0247551718752175	False	False	104631527	AAAAC	GTTTT	-0.06935117092060608	0.0733444452507866	0.3456091912379529	12.0	0.9455545090493722	0.12726650773824652	1.5322085085403667	15.0	1.0	False	False										CYP17A1	-
chr10	ENSG00000148795.5	104633033	0.0645769730254909	0.0410969368550301	True	False	104633055	ATT	AAT	0.042156630557375833	0.0721046266177682	0.5594633072000497	5.0	0.5846591617601898	0.12726650773824652	1.5322085085403667	15.0	1.0	False	False										CYP17A1	-
chr10	ENSG00000148795.5	104639652	-0.0588510774839043	0.0505433996931303	False	False	104639668	AT	AT	-0.09121101523579522	0.07282241790270369	0.21194715958050367	10.0	1.2525128643443302	0.12726650773824652	1.5322085085403667	15.0	1.0	False	False										CYP17A1	-
chr10	ENSG00000148795.5	104640053	-0.0527471376855717	0.0467227519713414	False	False	104640068	T	A	-0.0793920945328616	0.07120310470062806	0.2662118997916589	1.0	1.1150088871358064	0.12726650773824652	1.5322085085403667	15.0	1.0	False	False										CYP17A1	-
chr10	ENSG00000148795.5	104642141	-0.00413003132188373	0.0194028273388523	False	False	104642152	T	A	-0.07275408657759308	0.07860218426967755	0.35603984291865465	36.0	0.9255987890613812	0.12726650773824652	1.5322085085403667	15.0	1.0	False	False										CYP17A1	-
chr10	ENSG00000148795.5	104654180	-0.0362547456380376	0.0389306702572939	False	False	104654221	A	T	-0.0830359591643687	0.07287470125366541	0.2559793557146882	10.0	1.1394346424190962	0.12726650773824652	1.5322085085403667	15.0	1.0	False	False										CYP17A1	-
chr10	ENSG00000138182.10	91370222	-0.0107092612912452	0.0248941418816416	False	False	91370238	A	T	-0.13794544063052647	0.07242813349041295	0.05836918541102685	10.0	1.904583674640543	0.030936562403095957	2.1738114670637434	26.0	1.0	False	False										KIF20B	+
chr10	ENSG00000138182.10	91385491	-0.00338086349932062	0.0154298613325807	False	False	91385511	A	T	-0.07603917079675088	0.0741142184263807	0.306273597585783	16.0	1.0259727810835957	0.030936562403095957	2.1738114670637434	26.0	1.0	False	False										KIF20B	+
chr10	ENSG00000138182.10	91392893	0.0858840828371197	0.0342019759554068	False	False	91392907	AT	AT	0.1002736270688534	0.07161878063366575	0.1630881256023	4.0	1.4001024058446185	0.030936562403095957	2.1738114670637434	26.0	1.0	False	False										KIF20B	+
chr10	ENSG00000138182.10	91393290	-0.08559106662845001	0.0454374611779314	False	False	91393300	T	A	-0.1475669086265924	0.07137868523317463	0.0400394690408146	5.0	2.067380593303613	0.030936562403095957	2.1738114670637434	26.0	1.0	False	False										KIF20B	+
chr10	ENSG00000138182.10	91394885	0.0739372512237458	0.0338462285216913	False	False	91394915	AT	AT	0.09541333585985642	0.07318603822470189	0.19395260082066398	12.0	1.3037095349649945	0.030936562403095957	2.1738114670637434	26.0	1.0	False	False										KIF20B	+
chr10	ENSG00000138182.10	91397688	-0.0018266661151720399	0.0143617983651078	False	False	91397698	T	A	-0.0561571027271154	0.07360464230298602	0.4464666889058788	13.0	0.7629559898674652	0.030936562403095957	2.1738114670637434	26.0	1.0	False	False										KIF20B	+
chr10	ENSG00000138182.10	91400150	-0.001201860578896	0.0273770083204495	False	False	91400183	AC	GT	0.061342032404680176	0.07298952950550944	0.4017448933463462	10.0	0.8404223567443316	0.030936562403095957	2.1738114670637434	26.0	1.0	False	False										KIF20B	+
chr10	ENSG00000138182.10	91407629	0.109924858029074	0.036389778534352005	True	True	91407640	T	A	0.13263153967169744	0.07647007174784731	0.08467705817141873	29.0	1.734424156276944	0.030936562403095957	2.1738114670637434	26.0	1.0	False	False										KIF20B	+
chr10	ENSG00000138182.10	91425504	-0.0508382692207889	0.0475550281653282	False	False	91425530	AG	CT	-0.12844996500584066	0.07120105866560601	0.07277534410130257	3.0	1.804045718043361	0.030936562403095957	2.1738114670637434	26.0	1.0	False	False										KIF20B	+
chr10	ENSG00000138182.10	91456475	-0.0988228909271542	0.0337040917157582	False	False	91456489	T	A	-0.1631809143202937	0.07634510321977611	0.034019729118168016	30.0	2.1374116667383585	0.030936562403095957	2.1738114670637434	26.0	1.0	False	False										KIF20B	+
chr10	ENSG00000138182.10	91456936	-0.0037659292127463604	0.019056651113494	False	False	91456952	T	A	-0.04037929709280877	0.07306760155965639	0.581177241609365	10.0	0.5526292943917271	0.030936562403095957	2.1738114670637434	26.0	1.0	False	False										KIF20B	+
chr10	ENSG00000138182.10	91468323	0.0845890137561204	0.0396745265421214	False	False	91468333	T	A	0.07455525685419047	0.07453548941641268	0.3185324391956374	18.0	1.0002652083984764	0.030936562403095957	2.1738114670637434	26.0	1.0	False	False										KIF20B	+
chr10	ENSG00000138182.10	91474687	-0.0844586080848694	0.0348352594704048	False	False	91474707	T	A	-0.07297478195805449	0.07142055587165548	0.3081596720899482	2.0	1.0217616072492068	0.030936562403095957	2.1738114670637434	26.0	1.0	False	False										KIF20B	+
chr10	ENSG00000138182.10	91475750	-0.00921862569371248	0.0346161429602918	False	False	91475780	AAAT	ATTT	-0.07453700099366678	0.07331694378418498	0.3106520201810533	12.0	1.0166408628962107	0.030936562403095957	2.1738114670637434	26.0	1.0	False	False										KIF20B	+
chr10	ENSG00000138182.10	91485125	-0.0903000807793322	0.0329956122838747	False	False	91485139	AT	AT	-0.1347504844485686	0.07226731946358247	0.06379449302468566	9.0	1.8646116314923393	0.030936562403095957	2.1738114670637434	26.0	1.0	False	False										KIF20B	+
chr10	ENSG00000138182.10	91488663	0.0104883982900185	0.0251939666616195	False	False	91488705	GT	AC	-0.04483164230033178	0.07848842502728227	0.5686638003538524	35.0	0.5711879463086241	0.030936562403095957	2.1738114670637434	26.0	1.0	False	False										KIF20B	+
chr10	ENSG00000138182.10	91497021	0.10828505247600699	0.0404158159296704	False	False	91497032	T	A	0.13360360188383105	0.07884249952541851	0.09212840479813147	39.0	1.6945632455596842	0.030936562403095957	2.1738114670637434	26.0	1.0	False	False										KIF20B	+
chr10	ENSG00000138182.10	91507639	0.0822952156891239	0.0342713279911816	False	False	91507657	AAT	ATT	0.07464551258976697	0.07196744227174205	0.3009414551829871	5.0	1.037212248115096	0.030936562403095957	2.1738114670637434	26.0	1.0	False	False										KIF20B	+
chr10	ENSG00000138182.10	91570465	-0.0035964106384449796	0.0148456979406317	False	False	91570546	ATCT	AGAT	0.007098587884050871	0.0749512804325813	0.9246522128993192	19.0	0.09470936110872785	0.030936562403095957	2.1738114670637434	26.0	1.0	False	False										KIF20B	+
chr10	ENSG00000138182.10	91579127	0.0320867766901938	0.0515412804147306	False	False	91579138	T	A						0.030936562403095957	2.1738114670637434	26.0	1.0	False	False										KIF20B	+
chr10	ENSG00000138182.10	91604898	4.92654823698896e-05	0.0244524357427032	False	False	91604923	AC	GT	0.05921706862247698	0.07399485201813362	0.4245882997300794	15.0	0.8002863308377843	0.030936562403095957	2.1738114670637434	26.0	1.0	False	False										KIF20B	+
chr10	ENSG00000138182.10	91606051	0.021075122579009	0.031871277955755	False	False	91606063	AG	CT	0.05771192946408293	0.07186160177252965	0.422905841717756	4.0	0.8030982894976928	0.030936562403095957	2.1738114670637434	26.0	1.0	False	False										KIF20B	+
chr10	ENSG00000138182.10	91626446	0.004288231241302429	0.0162600904428793	False	False	91626475	T	A	0.03661176975116711	0.07619816493226524	0.6314959657179932	25.0	0.48048099037178094	0.030936562403095957	2.1738114670637434	26.0	1.0	False	False										KIF20B	+
chr10	ENSG00000138182.10	91626919	0.00147351232663852	0.0252780534200626	False	False	91626939	T	A	0.10135651391232332	0.07816281113003964	0.19656608071430748	35.0	1.296735780698781	0.030936562403095957	2.1738114670637434	26.0	1.0	False	False										KIF20B	+
chr10	ENSG00000138182.10	91627336	0.009622633443457429	0.021868190858068	False	False	91627346	T	A	0.10680082986075264	0.07194360730566765	0.13932276609363076	6.0	1.4845075728130603	0.030936562403095957	2.1738114670637434	26.0	1.0	False	False										KIF20B	+
chr10	ENSG00000138182.10	91632871	-0.0250166988765196	0.0410780385855822	False	False	91632890	A	T	-0.05166405029334189	0.07659407233658279	0.5008985386313025	27.0	0.6745176058313086	0.030936562403095957	2.1738114670637434	26.0	1.0	False	False										KIF20B	+
chr10	ENSG00000152782.12	91370222	-0.0179879642117205	0.0268331567123796	False	False	91370238	A	T	-0.028612168509252286	0.07309730324927566	0.695928197286281	10.0	0.3914257741038595	0.07078532831213187	1.8184612793537482	21.0	1.0	False	False										PANK1	-
chr10	ENSG00000152782.12	91385491	-0.018134101501542	0.0245606287709815	False	False	91385511	A	T	-0.04113933700175287	0.07426648876391524	0.5803021543641371	16.0	0.5539421303803679	0.07078532831213187	1.8184612793537482	21.0	1.0	False	False										PANK1	-
chr10	ENSG00000152782.12	91392893	-0.00974300993117396	0.0340907611512017	False	False	91392907	AT	AT	-0.07118198416395978	0.07179898267101814	0.32272839907819884	4.0	0.9914065842703449	0.07078532831213187	1.8184612793537482	21.0	1.0	False	False										PANK1	-
chr10	ENSG00000152782.12	91393290	0.0293482218182566	0.0369965633838947	False	False	91393300	T	A	0.07095733558014612	0.07198687150733367	0.32552170347165665	5.0	0.9856982821224192	0.07078532831213187	1.8184612793537482	21.0	1.0	False	False										PANK1	-
chr10	ENSG00000152782.12	91394885	-0.0476439197289629	0.0474752351289925	False	False	91394915	AT	AT	-0.11412913507636445	0.07304106732763865	0.11987128126042428	12.0	1.5625337806800932	0.07078532831213187	1.8184612793537482	21.0	1.0	False	False										PANK1	-
chr10	ENSG00000152782.12	91397688	-0.0359482340273618	0.0493273598975908	False	False	91397698	T	A	0.06936889245060537	0.07354338991223862	0.34679621132804084	13.0	0.9432376252085363	0.07078532831213187	1.8184612793537482	21.0	1.0	False	False										PANK1	-
chr10	ENSG00000152782.12	91400150	0.009429981774896241	0.0200306719553891	False	False	91400183	AC	GT	-0.07311570659118534	0.0729315147746463	0.3173853215893974	10.0	1.0025255449185195	0.07078532831213187	1.8184612793537482	21.0	1.0	False	False										PANK1	-
chr10	ENSG00000152782.12	91407629	-0.00418783812521761	0.0361262379938781	False	False	91407640	T	A	0.013238366591168177	0.07714491410148935	0.8639554831018481	29.0	0.1716038801177769	0.07078532831213187	1.8184612793537482	21.0	1.0	False	False										PANK1	-
chr10	ENSG00000152782.12	91425504	-0.00699057507088296	0.0265986143732111	False	False	91425530	AG	CT	0.04995725854105917	0.07170616849046374	0.4868282446944376	3.0	0.6966940166061588	0.07078532831213187	1.8184612793537482	21.0	1.0	False	False										PANK1	-
chr10	ENSG00000152782.12	91445959	0.0424060515799391	0.0497485021775697	False	False	91445979	ACAG	CTGT	-0.09862053984459626	0.07163067297957297	0.17017151639224345	4.0	1.3767920325517538	0.07078532831213187	1.8184612793537482	21.0	1.0	False	False										PANK1	-
chr10	ENSG00000152782.12	91456475	0.009028156957743571	0.0614576459553899	False	False	91456489	T	A	0.1393439321722007	0.0766273847863955	0.07078532831213187	30.0	1.8184612793537482	0.07078532831213187	1.8184612793537482	21.0	1.0	True	False	91297496.0	0.07726775571398206	0.2564253024300377	chr10:91297496						PANK1	-
chr10	ENSG00000152782.12	91456936	0.00647760338008943	0.0278466279402578	False	False	91456952	T	A	0.01944460830252049	0.07311341666410659	0.7905697051866939	10.0	0.2659513012755481	0.07078532831213187	1.8184612793537482	21.0	1.0	False	False										PANK1	-
chr10	ENSG00000152782.12	91468323	-0.0379452768567564	0.0385430669341937	False	False	91468333	T	A	-0.020440125057653902	0.07472789377302233	0.7847631978657303	18.0	0.2735273808163055	0.07078532831213187	1.8184612793537482	21.0	1.0	False	False										PANK1	-
chr10	ENSG00000152782.12	91474687	0.0330778936981145	0.0353962457464489	False	False	91474707	T	A	0.040232879367554514	0.07155350572564356	0.5745731908961506	2.0	0.562276843874272	0.07078532831213187	1.8184612793537482	21.0	1.0	False	False										PANK1	-
chr10	ENSG00000152782.12	91475750	0.0355745980199581	0.0499425020020895	False	False	91475780	AAAT	ATTT	0.011693095900224118	0.07351643579824252	0.8737996971000666	12.0	0.15905417303301383	0.07078532831213187	1.8184612793537482	21.0	1.0	False	False										PANK1	-
chr10	ENSG00000152782.12	91485125	0.0288133310474121	0.036574379489168	False	False	91485139	AT	AT	0.09316674300026492	0.07261527731815963	0.20106503180095875	9.0	1.2830184837284342	0.07078532831213187	1.8184612793537482	21.0	1.0	False	False										PANK1	-
chr10	ENSG00000152782.12	91488663	-0.013517884381519	0.0213963997047025	False	False	91488705	GT	AC	0.01631678208171743	0.07855696064366911	0.8357191147980965	35.0	0.20770638207007053	0.07078532831213187	1.8184612793537482	21.0	1.0	False	False										PANK1	-
chr10	ENSG00000152782.12	91497021	-0.0604480991028425	0.0453320469020352	True	False	91497032	T	A	-0.08546197238846795	0.07926466846143035	0.28259453899375464	39.0	1.0781849473079317	0.07078532831213187	1.8184612793537482	21.0	1.0	False	False										PANK1	-
chr10	ENSG00000152782.12	91277238	0.00387267053227164	0.0157354820721726	False	False	91277248	T	A	0.05510254571286165	0.0740123137013589	0.4575311700774655	15.0	0.7445051094497799	0.07078532831213187	1.8184612793537482	21.0	1.0	False	False										PANK1	-
chr10	ENSG00000152782.12	91283394	-0.00568430174664063	0.0322743346529037	False	False	91283420	ATTC	AATG	-0.06752176368035412	0.07163196355848991	0.3470473616025625	3.0	0.9426205889947484	0.07078532831213187	1.8184612793537482	21.0	1.0	False	False										PANK1	-
chr10	ENSG00000152782.12	91341167	-0.000766514402960505	0.0416518704266402	False	False	91341191	ATTT	AAAT	0.07588703886252245	0.07122260151091812	0.2879645886360477	1.0	1.065490971301986	0.07078532831213187	1.8184612793537482	21.0	1.0	False	False										PANK1	-
chr10	ENSG00000182010.6	64039659	-0.00957361561714669	0.0319149324403448	False	False	64039695	T	A	-0.053612965660113816	0.07381581160727789	0.4685783282163738	14.0	0.7263073383972362	0.012535885957170293	2.5205404972904755	21.0	0.6628466879399507	False	False										RTKN2	-
chr10	ENSG00000182010.6	64061494	0.00117109396373638	0.0209328475960593	False	False	64061522	AC	GT	0.018248123668260133	0.07350922008662386	0.8042220053583219	12.0	0.24824265101379658	0.012535885957170293	2.5205404972904755	21.0	0.6628466879399507	False	False										RTKN2	-
chr10	ENSG00000182010.6	64077392	0.00581062642405157	0.0216979592902022	False	False	64077403	A	T	0.011241822751956194	0.07737743336489655	0.8846606283452365	30.0	0.145285547259522	0.012535885957170293	2.5205404972904755	21.0	0.6628466879399507	False	False										RTKN2	-
chr10	ENSG00000182010.6	64093379	0.00203008090557867	0.0360325492193257	False	False	64093395	GT	AC	0.006815034131796921	0.0717941485752012	0.9244726547961709	3.0	0.09492464590841236	0.012535885957170293	2.5205404972904755	21.0	0.6628466879399507	False	False										RTKN2	-
chr10	ENSG00000182010.6	64099292	0.0243656015153113	0.028177922671835	False	False	64099345	AGAT	ATCT	-0.02408416222586524	0.07600653885507237	0.7517245959483296	24.0	0.31686960870285646	0.012535885957170293	2.5205404972904755	21.0	0.6628466879399507	False	False										RTKN2	-
chr10	ENSG00000182010.6	64122686	-0.00864298542378696	0.0260664258902746	False	False	64122710	GT	AC	-0.07852024476794489	0.07270731807681606	0.2815480947906065	9.0	1.0799496783114377	0.012535885957170293	2.5205404972904755	21.0	0.6628466879399507	False	False										RTKN2	-
chr10	ENSG00000182010.6	63857049	-0.00465612840373929	0.0173667820452351	False	False	63857090	ATTT	AAAT	-0.06770258353977511	0.07181641679414584	0.3470040372721679	4.0	0.9427173696765936	0.012535885957170293	2.5205404972904755	21.0	0.6628466879399507	False	False										RTKN2	-
chr10	ENSG00000182010.6	63862704	-0.0006641397786960139	0.0136934139261973	False	False	63862746	GT	AC	-0.025182346598660758	0.07471980619688039	0.7364938556655145	18.0	0.33702371406461357	0.012535885957170293	2.5205404972904755	21.0	0.6628466879399507	False	False										RTKN2	-
chr10	ENSG00000182010.6	63867521	0.00277199849423323	0.0204330113642456	False	False	63867570	ATT	AAT	0.02036476966809309	0.0785511265510984	0.7957676728935674	35.0	0.2592549663160537	0.012535885957170293	2.5205404972904755	21.0	0.6628466879399507	False	False										RTKN2	-
chr10	ENSG00000182010.6	63877981	-0.00121409083851055	0.0145701728786419	False	False	63878005	AAAT	ATTT	0.0021727613886560627	0.0719814051660461	0.9759506726868356	4.0	0.030185037144578587	0.012535885957170293	2.5205404972904755	21.0	0.6628466879399507	False	False										RTKN2	-
chr10	ENSG00000182010.6	63885795	-0.00409954710004302	0.0176208878169728	False	False	63885815	AT	AT	-0.09593426837690462	0.07259610710472414	0.18794745449208136	9.0	1.32147951457664	0.012535885957170293	2.5205404972904755	21.0	0.6628466879399507	False	False										RTKN2	-
chr10	ENSG00000182010.6	63885840	0.0038714367207799702	0.0179144307899658	False	False	63885863	GT	AC	0.03828596383779007	0.07732558836895369	0.6211615104357987	30.0	0.49512670573046597	0.012535885957170293	2.5205404972904755	21.0	0.6628466879399507	False	False										RTKN2	-
chr10	ENSG00000182010.6	63900084	0.00944691271279699	0.0233581951902954	False	False	63900096	T	A	0.08164698125871052	0.07782617319680693	0.2956783418158493	33.0	1.0490941273990373	0.012535885957170293	2.5205404972904755	21.0	0.6628466879399507	False	False										RTKN2	-
chr10	ENSG00000182010.6	63928351	-0.0146113915440157	0.0233487798159203	False	False	63928362	T	A	-0.0806467116694777	0.07904684177321766	0.3091647148190774	38.0	1.0202395169796916	0.012535885957170293	2.5205404972904755	21.0	0.6628466879399507	False	False										RTKN2	-
chr10	ENSG00000182010.6	63971873	-0.00426204751478113	0.0240872452384424	False	False	63971884	AT	AT	-0.06550969468661402	0.07815779539492063	0.4031613690455431	34.0	0.8381722431601674	0.012535885957170293	2.5205404972904755	21.0	0.6628466879399507	False	False										RTKN2	-
chr10	ENSG00000182010.6	63978078	0.0974791958207529	0.0582452674721191	True	False	63978088	A	T	0.15400418505710198	0.07187153114647057	0.0334105155938036	8.0	2.1427703375798295	0.012535885957170293	2.5205404972904755	21.0	0.6628466879399507	False	False										RTKN2	-
chr10	ENSG00000182010.6	63983717	0.0922859755432739	0.0568876238923383	False	False	63983732	GT	AC	0.14307796719639432	0.07105713888201291	0.045437246614749904	3.0	2.013562176123762	0.012535885957170293	2.5205404972904755	21.0	0.6628466879399507	False	False										RTKN2	-
chr10	ENSG00000182010.6	63995425	-0.0145565570669061	0.0350863210813317	False	False	63995448	GT	AC	-0.055586476998721567	0.07340778895173931	0.4498762792210304	12.0	0.7572285964813071	0.012535885957170293	2.5205404972904755	21.0	0.6628466879399507	False	False										RTKN2	-
chr10	ENSG00000182010.6	64002382	0.0384704262611776	0.0549933585459864	False	False	64002392	T	A	0.10938704958386562	0.07579173090224901	0.1507664862900862	25.0	1.4432583644902575	0.012535885957170293	2.5205404972904755	21.0	0.6628466879399507	False	False										RTKN2	-
chr10	ENSG00000182010.6	64020294	0.00584171141523482	0.0239728115130549	False	False	64020314	GT	AC	0.08697895140197169	0.07208323657295458	0.22906086011683235	6.0	1.2066460322427577	0.012535885957170293	2.5205404972904755	21.0	0.6628466879399507	False	False										RTKN2	-
chr10	ENSG00000166220.8	72433021	-0.00286627400665897	0.0306080877167391	False	False	72433047	GT	AC										False	False										TBATA	-
chr10	ENSG00000166220.8	72479124	-0.00652511414551611	0.0300039023641812	False	False	72479169	AC	GT										False	False										TBATA	-
chr10	ENSG00000166220.8	72479325	0.0062601990649460895	0.0322758287201456	False	False	72479341	T	A										False	False										TBATA	-
chr10	ENSG00000166220.8	72490815	-0.014865282546091001	0.0591593735327884	False	False	72490847	AC	GT										False	False										TBATA	-
chr10	ENSG00000166220.8	72509365	-0.0408946654174407	0.0637371159983502	True	False	72509393	GT	AC										False	False										TBATA	-
chr10	ENSG00000166220.8	72530162	-0.0134127427951909	0.0368463600846527	False	False	72530187	GTTTT	AAAAC										False	False										TBATA	-
chr10	ENSG00000166220.8	72551672	-0.00830920303791327	0.0463906080058498	False	False	72551684	T	A										False	False										TBATA	-
chr10	ENSG00000166220.8	72570585	0.00255422634578909	0.0492960852786731	False	False	72570607	AAC	GTT										False	False										TBATA	-
chr10	ENSG00000166220.8	72603015	-0.0062227334502461705	0.0415633014222081	False	False	72603034	GT	AC										False	False										TBATA	-
chr10	ENSG00000166220.8	72612456	-0.030463249527831998	0.0585632335028159	False	False	72612485	GT	AC										False	False										TBATA	-
chr10	ENSG00000166220.8	72623829	0.0177457996754042	0.0794880636464682	False	False	72623840	T	A										False	False										TBATA	-
chr10	ENSG00000166220.8	72625082	-0.0041532630277962	0.0426528184497222	False	False	72625092	T	A										False	False										TBATA	-
chr10	ENSG00000166224.12	72479124	-0.00129154732236174	0.0178675511285099	False	False	72479169	AC	GT	0.08509570677871353	0.07619453099619419	0.26563733776830445	26.0	1.1168217149727444	0.07507078157980715	1.7897968220245712	17.0	1.0	False	False										SGPL1	+
chr10	ENSG00000166224.12	72479325	-0.00399806871330539	0.022606348082837003	False	False	72479341	T	A	-0.0858114032020278	0.07134734117485048	0.2305401396570687	2.0	1.2027274147712155	0.07507078157980715	1.7897968220245712	17.0	1.0	False	False										SGPL1	+
chr10	ENSG00000166224.12	72490815	-0.000962185684729985	0.0223321589834427	False	False	72490847	AC	GT	0.0522820467204125	0.0763673251363682	0.4945151506250025	26.0	0.6846127794453072	0.07507078157980715	1.7897968220245712	17.0	1.0	False	False										SGPL1	+
chr10	ENSG00000166224.12	72509365	-0.0012705551944713698	0.0216439916380371	False	False	72509393	GT	AC	-0.0026584061307814736	0.07474324516393431	0.9716671136857592	18.0	0.035567175668527545	0.07507078157980715	1.7897968220245712	17.0	1.0	False	False										SGPL1	+
chr10	ENSG00000166224.12	72530162	-0.00510545008546419	0.024748039604500997	False	False	72530187	GTTTT	AAAAC	-0.043948003197870414	0.07154229779952194	0.539737119942636	2.0	0.6142939848119343	0.07507078157980715	1.7897968220245712	17.0	1.0	False	False										SGPL1	+
chr10	ENSG00000166224.12	72551672	-0.00439174870426431	0.0180288592875638	False	False	72551684	T	A	0.014368091854588703	0.07691513643387615	0.8520379982742249	28.0	0.1868044772557991	0.07507078157980715	1.7897968220245712	17.0	1.0	False	False										SGPL1	+
chr10	ENSG00000166224.12	72570585	0.0108262722402874	0.0250921977527852	False	False	72570607	AAC	GTT	0.12843262192316704	0.07175821319086231	0.07507078157980715	6.0	1.7897968220245712	0.07507078157980715	1.7897968220245712	17.0	1.0	True	False	72519739.0	0.0810239248767928	0.2600936062654423	chr10:72519739						SGPL1	+
chr10	ENSG00000166224.12	72603015	0.00147869488519601	0.0210520025706209	False	False	72603034	GT	AC	0.02098267635267404	0.0721528949268019	0.7715116601455793	5.0	0.29080851674711977	0.07507078157980715	1.7897968220245712	17.0	1.0	False	False										SGPL1	+
chr10	ENSG00000166224.12	72612456	-0.0410003821076782	0.0352853172934463	False	False	72612485	GT	AC	0.1033965015547962	0.07696757087802393	0.1809724076006201	30.0	1.343377481909311	0.07507078157980715	1.7897968220245712	17.0	1.0	False	False										SGPL1	+
chr10	ENSG00000166224.12	72623829	0.00247694944130798	0.0314873846842148	False	False	72623840	T	A	-0.07837378486218764	0.07251555388151378	0.28116954647734016	8.0	1.0807858544422881	0.07507078157980715	1.7897968220245712	17.0	1.0	False	False										SGPL1	+
chr10	ENSG00000166224.12	72625082	0.00497496844559337	0.0174252583598553	False	False	72625092	T	A	0.02974930068087983	0.07952051638417787	0.7088251678010262	39.0	0.37410849468275115	0.07507078157980715	1.7897968220245712	17.0	1.0	False	False										SGPL1	+
chr10	ENSG00000166224.12	72659536	0.0423195768852595	0.0316985455753242	True	False	72659546	T	A	0.04376200680817093	0.07754069614593304	0.5732609331120406	31.0	0.5643746959120669	0.07507078157980715	1.7897968220245712	17.0	1.0	False	False										SGPL1	+
chr10	ENSG00000166224.12	72663779	-0.00017672005668046498	0.0147815953411193	False	False	72663795	A	T	0.04459454982971458	0.07266693338109957	0.5401619183722717	8.0	0.6136842130909775	0.07507078157980715	1.7897968220245712	17.0	1.0	False	False										SGPL1	+
chr10	ENSG00000166224.12	72668815	0.0101097326350593	0.0236766241960569	False	False	72668869	CCTT	AAGG	-0.049528123767020725	0.07303749549668605	0.4985343896016883	10.0	0.6781191418217233	0.07507078157980715	1.7897968220245712	17.0	1.0	False	False										SGPL1	+
chr10	ENSG00000166224.12	72668897	-0.00256636526361754	0.0142650697833621	False	False	72668936	ATCC	ATGG	-0.044830320674479375	0.07172363348111349	0.5326776421640733	3.0	0.6250425208349804	0.07507078157980715	1.7897968220245712	17.0	1.0	False	False										SGPL1	+
chr10	ENSG00000166224.12	72682704	-0.00295685317881329	0.0313704430762285	False	False	72682718	T	A						0.07507078157980715	1.7897968220245712	17.0	1.0	False	False										SGPL1	+
chr10	ENSG00000166224.12	72720084	-0.0019203896814679398	0.0194381207058014	False	False	72720105	GT	AC	-0.05417894197811508	0.07206278520636444	0.4530741108709148	5.0	0.7518296971587229	0.07507078157980715	1.7897968220245712	17.0	1.0	False	False										SGPL1	+
chr10	ENSG00000166224.12	72725815	-0.0015768881913322099	0.0161358901393624	False	False	72725826	G	C	0.02255950658903168	0.07370221623203317	0.7598822234960643	13.0	0.30608993517927147	0.07507078157980715	1.7897968220245712	17.0	1.0	False	False										SGPL1	+
chr10	ENSG00000166228.4	72551672	0.0281471947708423	0.0328716991444739	False	False	72551684	T	A	0.061005931190268474	0.07677980027284863	0.4279855827872374	28.0	0.7945570446064547	0.11308524173986916	1.5917531432680276	12.0	1.0	False	False										PCBD1	-
chr10	ENSG00000166228.4	72570585	-0.00409686941698776	0.0170748139724096	False	False	72570607	AAC	GTT	0.010838743781573934	0.07235321018626467	0.8810779371863571	6.0	0.1498032188712966	0.11308524173986916	1.5917531432680276	12.0	1.0	False	False										PCBD1	-
chr10	ENSG00000166228.4	72603015	-0.11381765433905801	0.0332695602063827	True	True	72603034	GT	AC	-0.11245787265674234	0.07171098049336945	0.11847873229860036	5.0	1.5682099433452934	0.11308524173986916	1.5917531432680276	12.0	1.0	False	False										PCBD1	-
chr10	ENSG00000166228.4	72612456	0.00425576440507463	0.0206237995954501	False	False	72612485	GT	AC	0.037163121112567206	0.07732886852115127	0.6314401996603239	30.0	0.4805853470156778	0.11308524173986916	1.5917531432680276	12.0	1.0	False	False										PCBD1	-
chr10	ENSG00000166228.4	72623829	-0.0877689966361936	0.0433496090195571	False	False	72623840	T	A	-0.054053827551898234	0.07263295357924975	0.4576765557488514	8.0	0.7442052799480356	0.11308524173986916	1.5917531432680276	12.0	1.0	False	False										PCBD1	-
chr10	ENSG00000166228.4	72625082	0.0384909128036783	0.0474731514387419	False	False	72625092	T	A	0.011306528484613963	0.07955064314889405	0.8871584402397331	39.0	0.14212994436074716	0.11308524173986916	1.5917531432680276	12.0	1.0	False	False										PCBD1	-
chr10	ENSG00000166228.4	72659536	0.00170275021868543	0.0228248336746236	False	False	72659546	T	A	-0.08453723732028409	0.07733721557366982	0.27593406832327666	31.0	1.0930990557806632	0.11308524173986916	1.5917531432680276	12.0	1.0	False	False										PCBD1	-
chr10	ENSG00000166228.4	72663779	-0.00713079138705006	0.0527539392426245	False	False	72663795	A	T	0.02829009971481403	0.07271018320776328	0.6976547519896767	8.0	0.3890802975145508	0.11308524173986916	1.5917531432680276	12.0	1.0	False	False										PCBD1	-
chr10	ENSG00000166228.4	72668815	0.00504977363699388	0.0154897108305555	False	False	72668869	CCTT	AAGG	0.07172331326340023	0.07293890808031951	0.3267135849822329	10.0	0.9833340688952913	0.11308524173986916	1.5917531432680276	12.0	1.0	False	False										PCBD1	-
chr10	ENSG00000166228.4	72668897	0.000349415066033402	0.0506195308779375	False	False	72668936	ATCC	ATGG	-0.04303075068198146	0.07172931486360933	0.5492698264915898	3.0	0.599904666088096	0.11308524173986916	1.5917531432680276	12.0	1.0	False	False										PCBD1	-
chr10	ENSG00000166228.4	72682704	-0.00552235138044165	0.0255538713223209	False	False	72682718	T	A						0.11308524173986916	1.5917531432680276	12.0	1.0	False	False										PCBD1	-
chr10	ENSG00000166228.4	72720084	0.00411240651172555	0.0258146846223823	False	False	72720105	GT	AC	0.11412435002082146	0.07169726694336083	0.11308524173986916	5.0	1.5917531432680276	0.11308524173986916	1.5917531432680276	12.0	1.0	True	False	72675654.0	0.1056270804641123	0.28595740171308237	chr10:72675654						PCBD1	-
chr10	ENSG00000166228.4	72725815	-0.0020001659491814604	0.0209698485599153	False	False	72725826	G	C	0.02627927108383391	0.07369551782397651	0.7218054528130793	13.0	0.35659252909522354	0.11308524173986916	1.5917531432680276	12.0	1.0	False	False										PCBD1	-
chr10	ENSG00000138326.14	79713745	0.03201728489137	0.0749216812319927	False	False	79713764	T	A						0.00032574145959341345	3.662661506364358	13.0	0.04123229230079934	False	False										RPS24	+
chr10	ENSG00000138326.14	79787312	-0.00707151867551938	0.0173080420564418	False	False	79787322	T	A	0.03722988276277208	0.07327272431208916	0.6119851495139725	11.0	0.5081001574910676	0.00032574145959341345	3.662661506364358	13.0	0.04123229230079934	False	False										RPS24	+
chr10	ENSG00000138326.14	79802756	-0.14651114499926401	0.0304656936719413	False	False	79802771	AC	GT	-0.14725230626189953	0.07119690125048463	0.03995071512106693	4.0	2.0682403823143525	0.00032574145959341345	3.662661506364358	13.0	0.04123229230079934	False	False										RPS24	+
chr10	ENSG00000138326.14	79809917	-0.072169810934126	0.0317741150702846	False	False	79809932	CT	AG	-0.07710806638570282	0.07233163194249466	0.2877604820284824	7.0	1.066035209146194	0.00032574145959341345	3.662661506364358	13.0	0.04123229230079934	False	False										RPS24	+
chr10	ENSG00000138326.14	79815125	0.0557307602320624	0.0327775671319668	False	False	79815135	T	A	0.0035533779730300297	0.07784940292894878	0.9636489910254148	32.0	0.045644254667863156	0.00032574145959341345	3.662661506364358	13.0	0.04123229230079934	False	False										RPS24	+
chr10	ENSG00000138326.14	79819422	0.0433271067096085	0.0373014356640546	False	False	79819450	GT	AC	0.0801713784983174	0.0730875358977194	0.27409328418264145	11.0	1.096922717582261	0.00032574145959341345	3.662661506364358	13.0	0.04123229230079934	False	False										RPS24	+
chr10	ENSG00000138326.14	79830872	0.0221506102395734	0.0281108841641476	False	False	79830937	GT	AC	0.055479456684380035	0.08072069289031676	0.4929332395796713	44.0	0.6873015418706265	0.00032574145959341345	3.662661506364358	13.0	0.04123229230079934	False	False										RPS24	+
chr10	ENSG00000138326.14	79847296	0.00148952047864856	0.0171413154659272	False	False	79847336	GT	AC	0.08487700560786025	0.07756896809698169	0.275456179147247	32.0	1.0942134166557635	0.00032574145959341345	3.662661506364358	13.0	0.04123229230079934	False	False										RPS24	+
chr10	ENSG00000138326.14	79854222	0.0497158324172435	0.0305053594008011	False	False	79854232	A	T	0.025065948517971268	0.07759066590183204	0.7470611785549519	31.0	0.32305365892444826	0.00032574145959341345	3.662661506364358	13.0	0.04123229230079934	False	False										RPS24	+
chr10	ENSG00000138326.14	79890296	-0.100655591758535	0.0322164671489871	False	False	79890307	A	T	-0.10618715977335014	0.07740974361578945	0.17200223003065107	32.0	1.371754443476685	0.00032574145959341345	3.662661506364358	13.0	0.04123229230079934	False	False										RPS24	+
chr10	ENSG00000138326.14	79898142	-0.11195490822761801	0.0329789671032687	False	False	79898173	GT	AC	-0.16958430573706626	0.07039397742268942	0.016918225100680875	1.0	2.409074070623629	0.00032574145959341345	3.662661506364358	13.0	0.04123229230079934	False	False										RPS24	+
chr10	ENSG00000138326.14	79904103	0.00597834382579327	0.0168707641320164	False	False	79904141	AC	GT	0.04742498965623559	0.07661020014854822	0.536716859549343	27.0	0.6190427588529711	0.00032574145959341345	3.662661506364358	13.0	0.04123229230079934	False	False										RPS24	+
chr10	ENSG00000138326.14	79908731	0.0593311002876997	0.0306052061536157	False	False	79908787	GT	AC	0.09442420443222108	0.07726827267093693	0.22342843298968487	31.0	1.2220307400211503	0.00032574145959341345	3.662661506364358	13.0	0.04123229230079934	False	False										RPS24	+
chr10	ENSG00000148606.8	79713745	0.0054578209807019	0.0338114016482578	False	False	79713764	T	A						0.031555676471344565	2.168461904157432	14.0	0.8831583639574676	False	False										POLR3A	-
chr10	ENSG00000148606.8	79787312	0.00906208987128887	0.0207134621240268	False	False	79787322	T	A	-0.011009972205814105	0.07331911325394097	0.8807970714865321	11.0	0.1501651031659512	0.031555676471344565	2.168461904157432	14.0	0.8831583639574676	False	False										POLR3A	-
chr10	ENSG00000148606.8	79802756	-0.0024303943358350002	0.0271806275072737	False	False	79802771	AC	GT	-0.027506477097584702	0.07195433906620438	0.7026766499172561	4.0	0.3822768363180475	0.031555676471344565	2.168461904157432	14.0	0.8831583639574676	False	False										POLR3A	-
chr10	ENSG00000148606.8	79809917	-0.00405735396105255	0.0313660807770902	False	False	79809932	CT	AG	0.013472822874416856	0.072541040400147	0.8528570560451152	7.0	0.18572690438541814	0.031555676471344565	2.168461904157432	14.0	0.8831583639574676	False	False										POLR3A	-
chr10	ENSG00000148606.8	79815125	0.00389517446402978	0.0187084974284632	False	False	79815135	T	A	-0.03743262334631773	0.07779533361052059	0.6310345855232762	32.0	0.4811679776800335	0.031555676471344565	2.168461904157432	14.0	0.8831583639574676	False	False										POLR3A	-
chr10	ENSG00000148606.8	79819422	0.0035443655206475297	0.0271424885732962	False	False	79819450	GT	AC	0.07942898613017049	0.07309189370651123	0.2785755358051891	11.0	1.0867003453092192	0.031555676471344565	2.168461904157432	14.0	0.8831583639574676	False	False										POLR3A	-
chr10	ENSG00000148606.8	79830872	0.0132374473978417	0.0391171876276194	False	False	79830937	GT	AC	0.028312906050942294	0.08081279825479938	0.7265565915713739	44.0	0.35035175940415875	0.031555676471344565	2.168461904157432	14.0	0.8831583639574676	False	False										POLR3A	-
chr10	ENSG00000148606.8	79854222	0.002017736717872	0.0223084049831777	False	False	79854232	A	T	-0.028122961591376592	0.07758435358933834	0.7174526627110841	31.0	0.3624823858201386	0.031555676471344565	2.168461904157432	14.0	0.8831583639574676	False	False										POLR3A	-
chr10	ENSG00000148606.8	79651332	-0.0173990022637002	0.0245597034337976	False	False	79651373	AC	GT	-0.07421840122867696	0.07908643583336056	0.34943828374666497	38.0	0.9384466558217288	0.031555676471344565	2.168461904157432	14.0	0.8831583639574676	False	False										POLR3A	-
chr10	ENSG00000148606.8	79655903	0.000308526299305229	0.0205940884010308	False	False	79655914	A	T	-0.05093124150063573	0.07846545235848856	0.5171985322772282	35.0	0.6490912875636519	0.031555676471344565	2.168461904157432	14.0	0.8831583639574676	False	False										POLR3A	-
chr10	ENSG00000148606.8	79662621	0.035569468024883	0.0276112183741942	False	False	79662663	AAAT	ATTT	0.003148778276032398	0.074329046142991	0.9662562665097744	16.0	0.04236268914274663	0.031555676471344565	2.168461904157432	14.0	0.8831583639574676	False	False										POLR3A	-
chr10	ENSG00000148606.8	79664528	0.0052105980571786	0.0239020472889858	False	False	79664544	A	T	-0.11421593424963912	0.07467272172142397	0.12791243711494893	20.0	1.5295536524801667	0.031555676471344565	2.168461904157432	14.0	0.8831583639574676	False	False										POLR3A	-
chr10	ENSG00000148606.8	79683621	0.0393863052816979	0.02906157665845	True	False	79683640	T	A	-0.00823238387159229	0.07142615095383888	0.9083591917377051	1.0	0.11525727988496393	0.031555676471344565	2.168461904157432	14.0	0.8831583639574676	False	False										POLR3A	-
chr10	ENSG00000148606.8	79691172	-0.00441774208365185	0.0369416842458121	False	False	79691188	T	A	-0.08717327757049963	0.07573916373311773	0.2513341244899706	24.0	1.1509669934787279	0.031555676471344565	2.168461904157432	14.0	0.8831583639574676	False	False										POLR3A	-
chr10	ENSG00000151208.12	79713745	-0.10706788259892698	0.060329645298189	False	False	79713764	T	A						1.3753322760458452e-08	5.928669443253465	18.0	9.575414894533321e-06	False	False										DLG5	-
chr10	ENSG00000151208.12	79651332	0.0562269305234678	0.0502096767520739	False	False	79651373	AC	GT	0.06926981318016187	0.07911466453534878	0.3825888179319445	38.0	0.8755622435738423	1.3753322760458452e-08	5.928669443253465	18.0	9.575414894533321e-06	False	False										DLG5	-
chr10	ENSG00000151208.12	79655903	0.10284126945575	0.039699116816357	False	False	79655914	A	T	0.1417012752869901	0.07777463281665606	0.07030731556727189	35.0	1.82194721023027	1.3753322760458452e-08	5.928669443253465	18.0	9.575414894533321e-06	False	False										DLG5	-
chr10	ENSG00000151208.12	79662621	0.0266272251318747	0.0248355837535114	False	False	79662663	AAAT	ATTT	-0.0010609498241905156	0.07432937279157023	0.9886274001359588	16.0	0.014273628100772014	1.3753322760458452e-08	5.928669443253465	18.0	9.575414894533321e-06	False	False										DLG5	-
chr10	ENSG00000151208.12	79664528	0.212837890541578	0.0265263632860508	True	True	79664544	A	T	0.21842952447347366	0.07334958254123479	0.003309031297319053	20.0	2.9779245757899107	1.3753322760458452e-08	5.928669443253465	18.0	9.575414894533321e-06	False	False										DLG5	-
chr10	ENSG00000151208.12	79683621	0.213398258035499	0.0587673911869792	False	False	79683640	T	A	0.2980990455351324	0.06818106741861753	1.9950093344892732e-05	1.0	4.372167477297861	1.3753322760458452e-08	5.928669443253465	18.0	9.575414894533321e-06	False	False										DLG5	-
chr10	ENSG00000151208.12	79691172	0.23066618738153602	0.0366049613177489	False	False	79691188	T	A	0.25641149181620737	0.07348678253475087	0.0006144791391501014	24.0	3.4892191897904086	1.3753322760458452e-08	5.928669443253465	18.0	9.575414894533321e-06	False	False										DLG5	-
chr10	ENSG00000151208.12	79457254	0.0250156425866283	0.0277945970592203	False	False	79457289	AAC	GTT	0.06484782673930416	0.07220515997888864	0.3702602177569979	6.0	0.8981051597734064	1.3753322760458452e-08	5.928669443253465	18.0	9.575414894533321e-06	False	False										DLG5	-
chr10	ENSG00000151208.12	79459836	0.0036773312063818897	0.0172998110067771	False	False	79459862	AAT	ATT	0.100142980437905	0.07143490236301485	0.16254978158963382	3.0	1.4018774734093238	1.3753322760458452e-08	5.928669443253465	18.0	9.575414894533321e-06	False	False										DLG5	-
chr10	ENSG00000151208.12	79508736	0.0166301832121635	0.0355507026435796	False	False	79508786	AC	GT	0.0983389744536666	0.07257899020859243	0.17706782876846552	9.0	1.354923431299331	1.3753322760458452e-08	5.928669443253465	18.0	9.575414894533321e-06	False	False										DLG5	-
chr10	ENSG00000151208.12	79509124	-0.0711513541987166	0.0298018413448352	False	False	79509148	GT	AC	-0.06352368244745596	0.07699585416205687	0.41052600785354987	29.0	0.8250273100906785	1.3753322760458452e-08	5.928669443253465	18.0	9.575414894533321e-06	False	False										DLG5	-
chr10	ENSG00000151208.12	79545934	0.0314679875912763	0.039310077053982	False	False	79545973	AAAC	GTTT	0.06616910073861225	0.07815438748315891	0.3984337518690959	34.0	0.8466460152716403	1.3753322760458452e-08	5.928669443253465	18.0	9.575414894533321e-06	False	False										DLG5	-
chr10	ENSG00000151208.12	79553019	0.0325790414328081	0.0282908631759626	False	False	79553048	AC	GT	-0.02453788320930961	0.07271739500225011	0.7361583976918178	8.0	0.33744172503085856	1.3753322760458452e-08	5.928669443253465	18.0	9.575414894533321e-06	False	False										DLG5	-
chr10	ENSG00000151208.12	79585315	0.0069681198784417395	0.0200193696851198	False	False	79585331	T	A	0.020736878991782996	0.07736568356262243	0.7890014900713049	30.0	0.2680371714805293	1.3753322760458452e-08	5.928669443253465	18.0	9.575414894533321e-06	False	False										DLG5	-
chr10	ENSG00000151208.12	79593303	0.0418901755146305	0.044965125850791994	False	False	79593334	AGTG	ACTC	0.03941068810981317	0.07137307836016095	0.5814550666862002	1.0	0.5521786227425977	1.3753322760458452e-08	5.928669443253465	18.0	9.575414894533321e-06	False	False										DLG5	-
chr10	ENSG00000151208.12	79596642	-0.0323235531729047	0.0329375646021091	False	False	79596652	A	T	-0.12487995865987145	0.07374755341667531	0.0921103457896098	16.0	1.693343750053604	1.3753322760458452e-08	5.928669443253465	18.0	9.575414894533321e-06	False	False										DLG5	-
chr10	ENSG00000151208.12	79616212	-0.00121486826076049	0.0217020651800916	False	False	79616237	AC	GT	0.05614500243621863	0.07360469247141897	0.4465648074572797	13.0	0.7627910741970695	1.3753322760458452e-08	5.928669443253465	18.0	9.575414894533321e-06	False	False										DLG5	-
chr10	ENSG00000151208.12	79632772	-0.10503341957602401	0.0374020825079935	False	False	79632810	AC	GT	-0.1892771375871372	0.07298581430271185	0.010282301279847248	16.0	2.593341451286712	1.3753322760458452e-08	5.928669443253465	18.0	9.575414894533321e-06	False	False										DLG5	-
chr10	ENSG00000204049.1	79713745	-0.0148030942808773	0.0540602527030077	False	False	79713764	T	A										False	False										AL391421.1	+
chr10	ENSG00000204049.1	79651332	0.000866012406653364	0.0433303735418587	False	False	79651373	AC	GT										False	False										AL391421.1	+
chr10	ENSG00000204049.1	79655903	-0.0160073202795225	0.0525068701215777	False	False	79655914	A	T										False	False										AL391421.1	+
chr10	ENSG00000204049.1	79662621	-0.0022837249905124104	0.0372072092097729	False	False	79662663	AAAT	ATTT										False	False										AL391421.1	+
chr10	ENSG00000204049.1	79664528	-0.0193885833820898	0.0529873187971297	False	False	79664544	A	T										False	False										AL391421.1	+
chr10	ENSG00000204049.1	79683621	-0.0020712543831766	0.0386137345969374	False	False	79683640	T	A										False	False										AL391421.1	+
chr10	ENSG00000204049.1	79691172	-0.0205579886912482	0.0534947137161601	False	False	79691188	T	A										False	False										AL391421.1	+
chr10	ENSG00000204049.1	79539314	-0.0569176306618118	0.0875017198266464	True	False	79539351	AT	AT										False	False										AL391421.1	+
chr10	ENSG00000204049.1	79545934	-0.011231593970981	0.0512887435256456	False	False	79545973	AAAC	GTTT										False	False										AL391421.1	+
chr10	ENSG00000204049.1	79553019	-0.0115994526301182	0.0481621196472408	False	False	79553048	AC	GT										False	False										AL391421.1	+
chr10	ENSG00000204049.1	79585315	-0.0013639870964479198	0.0377833750935837	False	False	79585331	T	A										False	False										AL391421.1	+
chr10	ENSG00000204049.1	79593303	0.00394571992769253	0.0409236297624974	False	False	79593334	AGTG	ACTC										False	False										AL391421.1	+
chr10	ENSG00000204049.1	79596642	-0.006498647930274429	0.0407249199616227	False	False	79596652	A	T										False	False										AL391421.1	+
chr10	ENSG00000204049.1	79616212	-0.00308720380216036	0.0425239075490838	False	False	79616237	AC	GT										False	False										AL391421.1	+
chr10	ENSG00000204049.1	79632772	0.00709843357688863	0.0421156832824579	False	False	79632810	AC	GT										False	False										AL391421.1	+
chr10	ENSG00000148450.8	23285854	-0.0181270766493637	0.0247625769722395	False	False	23285864	T	A	0.01870004365728235	0.07370808714579018	0.8000074335541907	13.0	0.25370409654363685	0.0002431666135925648	3.742749776041279	17.0	0.04055781049507877	False	False										MSRB2	+
chr10	ENSG00000148450.8	23292771	0.006095908848895979	0.0189015304205252	False	False	23292781	A	T	0.06823575439197234	0.07295679923900743	0.3508451544566985	10.0	0.9352898578846793	0.0002431666135925648	3.742749776041279	17.0	0.04055781049507877	False	False										MSRB2	+
chr10	ENSG00000148450.8	23298416	-0.00802673863590773	0.0181570238932284	False	False	23298436	GTTTT	AAAAC	-0.024476566778458442	0.0715900328859327	0.7327950220950948	2.0	0.3418990855536824	0.0002431666135925648	3.742749776041279	17.0	0.04055781049507877	False	False										MSRB2	+
chr10	ENSG00000148450.8	23306007	-0.0188944926819033	0.0288152612304646	False	False	23306017	T	A	-0.04466065877256172	0.07661997226794832	0.5607428715197744	27.0	0.5828853424323696	0.0002431666135925648	3.742749776041279	17.0	0.04055781049507877	False	False										MSRB2	+
chr10	ENSG00000148450.8	23313323	0.0120209813667328	0.0217816462242631	False	False	23313365	AGAT	ATCT	-0.0232492663663096	0.07271963526071899	0.7495405592737109	8.0	0.3197109870388496	0.0002431666135925648	3.742749776041279	17.0	0.04055781049507877	False	False										MSRB2	+
chr10	ENSG00000148450.8	23322118	0.00370539278061105	0.0189824150554684	False	False	23322129	AT	AT	0.08687202232895005	0.07115853426438391	0.22361939718815105	1.0	1.2208236612376517	0.0002431666135925648	3.742749776041279	17.0	0.04055781049507877	False	False										MSRB2	+
chr10	ENSG00000148450.8	23360262	-0.0011720404047182	0.0187332930952653	False	False	23360278	T	A	0.09861867414638097	0.07677558349430187	0.20073345786937252	29.0	1.2845056938408062	0.0002431666135925648	3.742749776041279	17.0	0.04055781049507877	False	False										MSRB2	+
chr10	ENSG00000148450.8	23372075	0.0110621058387776	0.0471450713423905	False	False	23372102	AC	GT	0.06591072656344618	0.07437352336998691	0.3766856132702816	17.0	0.8862122375937368	0.0002431666135925648	3.742749776041279	17.0	0.04055781049507877	False	False										MSRB2	+
chr10	ENSG00000148450.8	23376435	-0.0107556289231117	0.021011987777672	False	False	23376467	A	T	0.011760827137681677	0.0769177568523771	0.8786584934111871	28.0	0.15290132758620892	0.0002431666135925648	3.742749776041279	17.0	0.04055781049507877	False	False										MSRB2	+
chr10	ENSG00000148450.8	23384783	0.0812664763335221	0.0354266522168121	False	False	23384797	C	G	0.03945674725787272	0.07427153277427319	0.595896914080597	16.0	0.5312499390283228	0.0002431666135925648	3.742749776041279	17.0	0.04055781049507877	False	False										MSRB2	+
chr10	ENSG00000148450.8	23394122	-0.134974132143973	0.0334996896532899	True	True	23394172	GT	AC	-0.14154266508738542	0.07801758338042464	0.07150240992753742	36.0	1.8142405718619046	0.0002431666135925648	3.742749776041279	17.0	0.04055781049507877	False	False										MSRB2	+
chr10	ENSG00000148450.8	23415951	0.0178024701091218	0.0250670434110669	False	False	23415986	AC	GT	0.10517298477390012	0.0739171793993264	0.15650116090831234	16.0	1.422848999766603	0.0002431666135925648	3.742749776041279	17.0	0.04055781049507877	False	False										MSRB2	+
chr10	ENSG00000148450.8	23435588	0.0641412794780163	0.0373830203924733	False	False	23435607	AC	GT	0.10761310266145342	0.0713788866865853	0.1332754132612053	3.0	1.5076321256447651	0.0002431666135925648	3.742749776041279	17.0	0.04055781049507877	False	False										MSRB2	+
chr10	ENSG00000148450.8	23447992	0.000886669703566574	0.0238311201444609	False	False	23448014	ATTT	AAAT	0.004399368637503395	0.07432869531897444	0.9528676446116464	16.0	0.05918802447189377	0.0002431666135925648	3.742749776041279	17.0	0.04055781049507877	False	False										MSRB2	+
chr10	ENSG00000148450.8	23470700	-0.0123805075064675	0.0293839426317827	False	False	23470710	A	T	0.039615575285985784	0.07510559820982901	0.5985312483004479	20.0	0.5274650123324804	0.0002431666135925648	3.742749776041279	17.0	0.04055781049507877	False	False										MSRB2	+
chr10	ENSG00000148450.8	23478416	0.0114503616566846	0.0216629678899109	False	False	23478447	GT	AC	0.022530773937088973	0.07928502694882207	0.7766464804827063	38.0	0.2841743870709968	0.0002431666135925648	3.742749776041279	17.0	0.04055781049507877	False	False										MSRB2	+
chr10	ENSG00000165309.9	23285854	-5.09165646023755e-05	0.0237196069063025	False	False	23285864	T	A										False	False										ARMC3	+
chr10	ENSG00000165309.9	23292771	0.00354438958108054	0.0285468950178218	False	False	23292781	A	T										False	False										ARMC3	+
chr10	ENSG00000165309.9	23298416	-0.00591026179272717	0.0435885297662775	False	False	23298436	GTTTT	AAAAC										False	False										ARMC3	+
chr10	ENSG00000165309.9	23306007	-0.00169241770720788	0.0311989348295516	False	False	23306017	T	A										False	False										ARMC3	+
chr10	ENSG00000165309.9	23313323	0.0062902226505070795	0.0239619427604638	False	False	23313365	AGAT	ATCT										False	False										ARMC3	+
chr10	ENSG00000165309.9	23322118	-0.0011411701737087199	0.0249767115705981	False	False	23322129	AT	AT										False	False										ARMC3	+
chr10	ENSG00000165309.9	23360262	-0.000626984357672712	0.0339960447522611	False	False	23360278	T	A										False	False										ARMC3	+
chr10	ENSG00000165309.9	23372075	0.00293378709705295	0.0235894294789806	False	False	23372102	AC	GT										False	False										ARMC3	+
chr10	ENSG00000165309.9	23376435	0.00871948775908562	0.0272856173943156	False	False	23376467	A	T										False	False										ARMC3	+
chr10	ENSG00000165309.9	23378439	0.00558441699258269	0.0259754674949876	False	False	23378473	GT	AC										False	False										ARMC3	+
chr10	ENSG00000165309.9	23384783	-0.000330829899095194	0.025255921683531003	False	False	23384797	C	G										False	False										ARMC3	+
chr10	ENSG00000165309.9	23394122	-0.011966730044908998	0.0401639491618529	False	False	23394172	GT	AC										False	False										ARMC3	+
chr10	ENSG00000165309.9	23415951	-0.00305241265297818	0.0318912881919925	False	False	23415986	AC	GT										False	False										ARMC3	+
chr10	ENSG00000165309.9	23118794	0.0179897101219761	0.0313499487466931	True	False	23118822	GT	AC										False	False										ARMC3	+
chr10	ENSG00000165309.9	23203409	-0.00253863623944034	0.023431609391697004	False	False	23203439	GT	AC										False	False										ARMC3	+
chr10	ENSG00000165309.9	23219865	0.00036585696349293904	0.025075160220947	False	False	23219876	T	A										False	False										ARMC3	+
chr10	ENSG00000165309.9	23249072	0.0007135807153439349	0.0257659654025044	False	False	23249097	AC	GT										False	False										ARMC3	+
chr10	ENSG00000168267.5	23384783	0.0018887161501746398	0.0391423748467354	False	False	23384797	C	G										False	False										PTF1A	+
chr10	ENSG00000168267.5	23394122	0.0012505310550193901	0.039573783715969	False	False	23394172	GT	AC										False	False										PTF1A	+
chr10	ENSG00000168267.5	23415951	-0.10597912402529301	0.0942197160705387	True	False	23415986	AC	GT										False	False										PTF1A	+
chr10	ENSG00000168267.5	23435588	-0.076138369505051	0.0835604894143912	False	False	23435607	AC	GT										False	False										PTF1A	+
chr10	ENSG00000168267.5	23447992	0.00286242110309051	0.0440813996877652	False	False	23448014	ATTT	AAAT										False	False										PTF1A	+
chr10	ENSG00000168267.5	23470700	0.0193192570419356	0.0546372587533561	False	False	23470710	A	T										False	False										PTF1A	+
chr10	ENSG00000168267.5	23478416	-0.00045434309366308896	0.035325166081036	False	False	23478447	GT	AC										False	False										PTF1A	+
chr10	ENSG00000168267.5	23512009	-0.0008527637882949661	0.0343178596634556	False	False	23512019	T	A										False	False										PTF1A	+
chr10	ENSG00000168267.5	23530893	-0.00334374101659088	0.0393806638520644	False	False	23530904	T	A										False	False										PTF1A	+
chr10	ENSG00000168267.5	23564508	-0.0128966261713675	0.0494080473547153	False	False	23564548	AC	GT										False	False										PTF1A	+
chr10	ENSG00000168267.5	23573449	0.0231133813320095	0.0590297054526581	False	False	23573472	A	T										False	False										PTF1A	+
chr10	ENSG00000168267.5	23573625	0.0217919730243101	0.0564201309510842	False	False	23573657	AAAC	GTTT										False	False										PTF1A	+
chr10	ENSG00000168267.5	23581655	0.00888094694639229	0.0375239139427021	False	False	23581673	GT	AC										False	False										PTF1A	+
chr10	ENSG00000204566.6	23394122	-0.00766692352768266	0.0338199575312364	False	False	23394172	GT	AC										False	False										C10orf115	-
chr10	ENSG00000204566.6	23415951	-0.0134559898588612	0.0425749254492103	False	False	23415986	AC	GT										False	False										C10orf115	-
chr10	ENSG00000204566.6	23435588	-0.0101714577587407	0.0324487224745622	False	False	23435607	AC	GT										False	False										C10orf115	-
chr10	ENSG00000204566.6	23447992	-0.00730107927878752	0.0310258557758808	False	False	23448014	ATTT	AAAT										False	False										C10orf115	-
chr10	ENSG00000204566.6	23470700	-0.0343964780641964	0.0484919887766437	False	False	23470710	A	T										False	False										C10orf115	-
chr10	ENSG00000204566.6	23478416	0.0728684358992473	0.0613207413680573	False	False	23478447	GT	AC										False	False										C10orf115	-
chr10	ENSG00000204566.6	23512009	0.014868709907463001	0.0468559551978952	False	False	23512019	T	A										False	False										C10orf115	-
chr10	ENSG00000204566.6	23530893	0.0840208354992367	0.0628219693505535	True	False	23530904	T	A										False	False										C10orf115	-
chr10	ENSG00000204566.6	23564508	0.00189304577545593	0.0299588120936723	False	False	23564548	AC	GT										False	False										C10orf115	-
chr10	ENSG00000204566.6	23573449	0.0035344980955830103	0.0322582171035639	False	False	23573472	A	T										False	False										C10orf115	-
chr10	ENSG00000204566.6	23573625	-0.0261686398296852	0.0473022846169243	False	False	23573657	AAAC	GTTT										False	False										C10orf115	-
chr10	ENSG00000204566.6	23581655	0.0666060550665952	0.0546105007111979	False	False	23581673	GT	AC										False	False										C10orf115	-
chr10	ENSG00000204566.6	23586146	-0.0610179538723273	0.0612282124577965	False	False	23586200	CCTTT	AAAGG										False	False										C10orf115	-
chr10	ENSG00000204566.6	23594897	0.0328477379093735	0.0573235593252721	False	False	23594942	AC	GT										False	False										C10orf115	-
chr10	ENSG00000204566.6	23603120	0.0184418428449768	0.0441175089338964	False	False	23603134	AAC	GTT										False	False										C10orf115	-
chr10	ENSG00000179133.7	23470700	-0.005978987027798999	0.0301299055036939	False	False	23470710	A	T	0.09708688089799472	0.07480951847189744	0.196048976579883	20.0	1.2977878067009063	0.031352756825700434	2.1703331039191447	23.0	1.0	False	False										C10orf67	-
chr10	ENSG00000179133.7	23478416	0.0282166798067949	0.0373652283330843	False	False	23478447	GT	AC	-0.02293311040939429	0.07928430144512337	0.7727656613635504	38.0	0.28925159194683	0.031352756825700434	2.1703331039191447	23.0	1.0	False	False										C10orf67	-
chr10	ENSG00000179133.7	23631148	-0.0238235660775929	0.0398476972091454	False	False	23631180	AC	GT	0.005801066700939986	0.07352022511306927	0.9371939728087691	12.0	0.0789043653228527	0.031352756825700434	2.1703331039191447	23.0	1.0	False	False										C10orf67	-
chr10	ENSG00000179133.7	23644865	0.0371241035621424	0.0378050527407249	False	False	23644888	AAAT	ATTT	-0.03917598469762038	0.07211338158237103	0.5875841092619116	5.0	0.5432554102718352	0.031352756825700434	2.1703331039191447	23.0	1.0	False	False										C10orf67	-
chr10	ENSG00000179133.7	23651793	0.0272833723290714	0.0376505379827065	False	False	23651811	A	T	-0.04372692180309888	0.07684950159450114	0.5701154705834195	28.0	0.5689942146121569	0.031352756825700434	2.1703331039191447	23.0	1.0	False	False										C10orf67	-
chr10	ENSG00000179133.7	23655357	0.0027607395573248697	0.0165150056188442	False	False	23655422	AG	CT	0.0522498944128408	0.07750903361784726	0.5011767261037919	31.0	0.6741136093949405	0.031352756825700434	2.1703331039191447	23.0	1.0	False	False										C10orf67	-
chr10	ENSG00000179133.7	23687706	0.00576116814545441	0.0407306006244967	False	False	23687740	AAAC	GTTT						0.031352756825700434	2.1703331039191447	23.0	1.0	False	False										C10orf67	-
chr10	ENSG00000179133.7	23696751	0.0134830356485184	0.0312897753832686	False	False	23696781	GT	AC	0.12063104655732802	0.07201783955186614	0.09557610821983306	7.0	1.6750161808235222	0.031352756825700434	2.1703331039191447	23.0	1.0	False	False										C10orf67	-
chr10	ENSG00000179133.7	23696826	-0.0222422793462004	0.0356544552894891	False	False	23696846	GT	AC	-0.11651863954386772	0.07302067114361555	0.11226399327606226	12.0	1.595693900357356	0.031352756825700434	2.1703331039191447	23.0	1.0	False	False										C10orf67	-
chr10	ENSG00000179133.7	23697356	-0.0033427552811048397	0.0237420405527625	False	False	23697372	AC	GT	-0.1055568841335522	0.07121141309462559	0.13987396148981882	2.0	1.4823028998636556	0.031352756825700434	2.1703331039191447	23.0	1.0	False	False										C10orf67	-
chr10	ENSG00000179133.7	23700463	0.0265674480596235	0.0470600807529393	False	False	23700511	AAC	GTT	0.005050744056641226	0.0735205244365789	0.9453038695179202	12.0	0.06869842258807818	0.031352756825700434	2.1703331039191447	23.0	1.0	False	False										C10orf67	-
chr10	ENSG00000179133.7	23710510	-0.0026268917272241	0.0146191443988594	False	False	23710554	AG	CT	-0.059268122639065	0.07299869201226711	0.4178774998853845	10.0	0.8119066383970998	0.031352756825700434	2.1703331039191447	23.0	1.0	False	False										C10orf67	-
chr10	ENSG00000179133.7	23717225	0.0047873657382199	0.0216821735058879	False	False	23717280	CTCTCT	AGAGAG	0.09593643645204036	0.07278994025227575	0.1891191303170008	10.0	1.3179903173370298	0.031352756825700434	2.1703331039191447	23.0	1.0	False	False										C10orf67	-
chr10	ENSG00000179133.7	23723645	0.0123732214790834	0.0420737017343373	False	False	23723671	GTTT	AAAC	-0.006206089331201356	0.07216739382531116	0.9315594053190638	5.0	0.08599575240618851	0.031352756825700434	2.1703331039191447	23.0	1.0	False	False										C10orf67	-
chr10	ENSG00000179133.7	23512009	-0.03025979427241	0.0370296126479385	False	False	23512019	T	A	-0.11451862549158942	0.07150801558083103	0.11090622654179036	4.0	1.601479562275647	0.031352756825700434	2.1703331039191447	23.0	1.0	False	False										C10orf67	-
chr10	ENSG00000179133.7	23530893	0.0540240649806993	0.0360739004706373	False	False	23530904	T	A	0.016538280592247857	0.07691255640653524	0.8300054877408711	28.0	0.21502705624334967	0.031352756825700434	2.1703331039191447	23.0	1.0	False	False										C10orf67	-
chr10	ENSG00000179133.7	23564508	0.00538865751706438	0.0232253284463458	False	False	23564548	AC	GT	0.06159895981103958	0.0712929272098858	0.3886296204559917	1.0	0.8640262396533774	0.031352756825700434	2.1703331039191447	23.0	1.0	False	False										C10orf67	-
chr10	ENSG00000179133.7	23573449	-0.0010963168323142802	0.0155506158541872	False	False	23573472	A	T	-0.062093362951322374	0.07700279889306279	0.42116494196708376	29.0	0.8063779998121132	0.031352756825700434	2.1703331039191447	23.0	1.0	False	False										C10orf67	-
chr10	ENSG00000179133.7	23573625	0.00129776613435292	0.0234805347588649	False	False	23573657	AAAC	GTTT	0.10845918951795218	0.07193061680955247	0.13325013015520934	6.0	1.5078306613874146	0.031352756825700434	2.1703331039191447	23.0	1.0	False	False										C10orf67	-
chr10	ENSG00000179133.7	23581655	0.0803842112657394	0.0362914908785401	True	False	23581673	GT	AC	0.02700487204157953	0.07195532353413235	0.7078490864359115	4.0	0.3753005436598397	0.031352756825700434	2.1703331039191447	23.0	1.0	False	False										C10orf67	-
chr10	ENSG00000179133.7	23586146	-0.0640871307741316	0.0481270753392751	False	False	23586200	CCTTT	AAAGG	-0.010885587593729464	0.0737166101269032	0.8827664416469149	13.0	0.1476680435384904	0.031352756825700434	2.1703331039191447	23.0	1.0	False	False										C10orf67	-
chr10	ENSG00000179133.7	23594897	-0.000612940147689206	0.0238973887723215	False	False	23594942	AC	GT	-0.10579727932681972	0.07271683177913411	0.14736755253539635	10.0	1.4549214636875578	0.031352756825700434	2.1703331039191447	23.0	1.0	False	False										C10orf67	-
chr10	ENSG00000179133.7	23603120	-0.0156501423921591	0.0322052196219769	False	False	23603134	AAC	GTT	-0.08985300620596168	0.07225417260854937	0.21519063120401086	7.0	1.2435684052844576	0.031352756825700434	2.1703331039191447	23.0	1.0	False	False										C10orf67	-
chr10	ENSG00000152463.10	15164933	0.00844875839782384	0.0396823905263898	False	False	15164944	A	T						0.021085196185620717	2.325585429902842	21.0	0.8840735790713882	False	False										OLAH	+
chr10	ENSG00000152463.10	15177188	0.00020079181130988	0.0290169887495582	False	False	15177223	GTT	AAC	0.018983604712128843	0.07291935295870093	0.7948887585173043	9.0	0.26033698794448323	0.021085196185620717	2.325585429902842	21.0	0.8840735790713882	False	False										OLAH	+
chr10	ENSG00000152463.10	15181250	-0.00674588593819684	0.0201904214668905	False	False	15181308	ATCT	AGAT	-0.024395769703096325	0.07233592542377616	0.7362937809755039	6.0	0.3372566198631594	0.021085196185620717	2.325585429902842	21.0	0.8840735790713882	False	False										OLAH	+
chr10	ENSG00000152463.10	15184401	-0.00144772380135828	0.0164543145807006	False	False	15184411	A	T	0.04286200302808853	0.07286547093629599	0.5570807131494291	9.0	0.5882347630136288	0.021085196185620717	2.325585429902842	21.0	0.8840735790713882	False	False										OLAH	+
chr10	ENSG00000152463.10	15201396	0.00334625882750563	0.0202368946911486	False	False	15201427	ATTT	AAAT	0.09941979758957163	0.07375768553164405	0.17935797854095736	15.0	1.3479245840342677	0.021085196185620717	2.325585429902842	21.0	0.8840735790713882	False	False										OLAH	+
chr10	ENSG00000152463.10	15209181	0.00167779030294932	0.0271104284091321	False	False	15209191	A	T	0.04401211421891037	0.0732525067941265	0.5486863919667695	11.0	0.6008274139014084	0.021085196185620717	2.325585429902842	21.0	0.8840735790713882	False	False										OLAH	+
chr10	ENSG00000152463.10	14988667	-0.00943290211737748	0.0299334984146601	False	False	14988677	T	A	-0.06601202524078348	0.07988944334017258	0.40990031694742096	41.0	0.8262922168540032	0.021085196185620717	2.325585429902842	21.0	0.8840735790713882	False	False										OLAH	+
chr10	ENSG00000152463.10	14989210	0.0325865749617953	0.0430588312538708	False	False	14989247	AAAC	GTTT	0.12218261789570062	0.07107494808692967	0.08718903240688139	2.0	1.7190672829794074	0.021085196185620717	2.325585429902842	21.0	0.8840735790713882	False	False										OLAH	+
chr10	ENSG00000152463.10	14990770	0.00537858410280901	0.0256420994630411	False	False	14990790	AT	AT	0.06761207856933928	0.0788760343367812	0.3926196742421508	37.0	0.8571941926067478	0.021085196185620717	2.325585429902842	21.0	0.8840735790713882	False	False										OLAH	+
chr10	ENSG00000152463.10	14998416	-0.0318614070500422	0.0477153342635799	False	False	14998432	A	T	-0.1608845979698957	0.07482224706565818	0.032917992237762886	23.0	2.1502240881474184	0.021085196185620717	2.325585429902842	21.0	0.8840735790713882	False	False										OLAH	+
chr10	ENSG00000152463.10	15007675	0.0171226463554652	0.0358129540947008	False	False	15007715	AG	CT	0.127807309058036	0.07966321415006021	0.11067359317925164	42.0	1.6043453734779969	0.021085196185620717	2.325585429902842	21.0	0.8840735790713882	False	False										OLAH	+
chr10	ENSG00000152463.10	15013367	0.0053079306494127	0.0237883327632611	False	False	15013384	A	T	0.11231579616511186	0.07406397992170896	0.13115479194335136	17.0	1.5164698991849732	0.021085196185620717	2.325585429902842	21.0	0.8840735790713882	False	False										OLAH	+
chr10	ENSG00000152463.10	15013542	0.019692017619678003	0.0400968719738536	False	False	15013552	A	T	0.13242269497018488	0.07172023270566788	0.06638466728312002	6.0	1.8463784900647684	0.021085196185620717	2.325585429902842	21.0	0.8840735790713882	False	False										OLAH	+
chr10	ENSG00000152463.10	15069132	-0.007861602283027359	0.0259497080726034	False	False	15069155	AATC	ATTG	-0.06976445109450245	0.07143700547042788	0.3299836198063323	2.0	0.9765870032637665	0.021085196185620717	2.325585429902842	21.0	0.8840735790713882	False	False										OLAH	+
chr10	ENSG00000152463.10	15069656	0.0490368629537339	0.030557525816963	True	False	15069670	T	A	0.016850739682604414	0.07178562201947143	0.8146604570639635	3.0	0.23473697390312714	0.021085196185620717	2.325585429902842	21.0	0.8840735790713882	False	False										OLAH	+
chr10	ENSG00000152463.10	15074873	0.061328926271379	0.0531671411226207	False	False	15074892	T	A	0.12399946038142695	0.07142604181859076	0.08415017176956674	4.0	1.7360539268907436	0.021085196185620717	2.325585429902842	21.0	0.8840735790713882	False	False										OLAH	+
chr10	ENSG00000152463.10	15083262	0.0110363331060561	0.0235984667504616	False	False	15083290	ATTTTT	AAAAAT	0.11913417083842845	0.07683121906871371	0.1228915852741093	30.0	1.5505958682222816	0.021085196185620717	2.325585429902842	21.0	0.8840735790713882	False	False										OLAH	+
chr10	ENSG00000152463.10	15083578	-0.00371652939768089	0.025939354604528002	False	False	15083592	T	A	0.0016395201815136704	0.07179571936718376	0.9818046387426804	3.0	0.022835904368179626	0.021085196185620717	2.325585429902842	21.0	0.8840735790713882	False	False										OLAH	+
chr10	ENSG00000152463.10	15088323	-0.00492668645446826	0.0192981723548191	False	False	15088352	AAAT	ATTT	0.0050075393509251605	0.07312632555769719	0.9454783547033604	10.0	0.06847792929201915	0.021085196185620717	2.325585429902842	21.0	0.8840735790713882	False	False										OLAH	+
chr10	ENSG00000152463.10	15108600	0.0169806204079217	0.0421535582466388	False	False	15108655	ATTT	AAAT	0.01622648886334345	0.0766864011665527	0.832676164355427	27.0	0.21159538870655392	0.021085196185620717	2.325585429902842	21.0	0.8840735790713882	False	False										OLAH	+
chr10	ENSG00000152463.10	15143890	-0.000158929952260479	0.0159652403580092	False	False	15143904	A	T	-0.037065292675544266	0.07137948899636379	0.6041576956473245	1.0	0.51927091657146	0.021085196185620717	2.325585429902842	21.0	0.8840735790713882	False	False										OLAH	+
chr10	ENSG00000152464.10	15164933	0.00487873783226942	0.0216325587435097	False	False	15164944	A	T						0.0920001399178986	1.6933609216200969	17.0	1.0	False	False										RPP38	+
chr10	ENSG00000152464.10	15177188	0.0483193274341826	0.0305942389742436	False	False	15177223	GTT	AAC	0.0638740470560935	0.07278356526675353	0.3812869853496065	9.0	0.8775888735594851	0.0920001399178986	1.6933609216200969	17.0	1.0	False	False										RPP38	+
chr10	ENSG00000152464.10	15181250	0.0282912817724889	0.0353206019951565	False	False	15181308	ATCT	AGAT	0.11232490832986226	0.07189954870893217	0.11988498781238305	6.0	1.56224775185422	0.0920001399178986	1.6933609216200969	17.0	1.0	False	False										RPP38	+
chr10	ENSG00000152464.10	15184401	-0.0291994273520208	0.035461575572837	False	False	15184411	A	T	-0.08135192053852243	0.07269075656888495	0.26450365544977955	9.0	1.1191508298779334	0.0920001399178986	1.6933609216200969	17.0	1.0	False	False										RPP38	+
chr10	ENSG00000152464.10	15201396	0.00635030181428885	0.0183217787705218	False	False	15201427	ATTT	AAAT	0.050656438619107916	0.07402976551741068	0.49467429284386205	15.0	0.6842712288099074	0.0920001399178986	1.6933609216200969	17.0	1.0	False	False										RPP38	+
chr10	ENSG00000152464.10	15209181	-0.0187962437655707	0.0272842788260756	False	False	15209191	A	T	-0.04923287101429648	0.07323464000619538	0.5022510985657186	11.0	0.6722620744791202	0.0920001399178986	1.6933609216200969	17.0	1.0	False	False										RPP38	+
chr10	ENSG00000152464.10	15241295	0.00149916272454395	0.014506791032293001	False	False	15241306	T	A	0.06890497501254747	0.07519868019039926	0.36076042736085945	21.0	0.9163056431054848	0.0920001399178986	1.6933609216200969	17.0	1.0	False	False										RPP38	+
chr10	ENSG00000152464.10	15253753	0.00469960426927304	0.0192561341839812	False	False	15253769	T	A	0.1170056007401842	0.08247506161824905	0.15813859798530647	52.0	1.4186785489384184	0.0920001399178986	1.6933609216200969	17.0	1.0	False	False										RPP38	+
chr10	ENSG00000152464.10	15271402	0.0239115721771544	0.0358962845226751	False	False	15271470	ATC	ATG	0.1209952649818466	0.07145273251380234	0.0920001399178986	4.0	1.6933609216200969	0.0920001399178986	1.6933609216200969	17.0	1.0	True	False	15143884.0	0.09604845648979612	0.27664180806991917	chr10:15143884						RPP38	+
chr10	ENSG00000152464.10	15275521	0.00584994839210064	0.0225811413849068	False	False	15275565	GT	AC	0.05871270410737496	0.07771559721681395	0.4510371747805351	32.0	0.7554816048518035	0.0920001399178986	1.6933609216200969	17.0	1.0	False	False										RPP38	+
chr10	ENSG00000152464.10	15069132	0.000283418827417061	0.0178219925710845	False	False	15069155	AATC	ATTG	0.039272068583317485	0.07155624306219059	0.583751360358552	2.0	0.5488279834533173	0.0920001399178986	1.6933609216200969	17.0	1.0	False	False										RPP38	+
chr10	ENSG00000152464.10	15069656	0.000379856395814866	0.0219063606888197	False	False	15069670	T	A	-0.05326700886644319	0.07169388770933313	0.4583935126749279	3.0	0.7429783844670608	0.0920001399178986	1.6933609216200969	17.0	1.0	False	False										RPP38	+
chr10	ENSG00000152464.10	15074873	-0.0019619128844074896	0.0136917217984071	False	False	15074892	T	A	-0.018708449888820748	0.07196897697733769	0.795178220447727	4.0	0.2599515885116979	0.0920001399178986	1.6933609216200969	17.0	1.0	False	False										RPP38	+
chr10	ENSG00000152464.10	15083262	-0.00475541029761829	0.020110287128058	False	False	15083290	ATTTTT	AAAAAT	-0.11052742694872887	0.07690820751121034	0.15255076717498975	30.0	1.4371343517870716	0.0920001399178986	1.6933609216200969	17.0	1.0	False	False										RPP38	+
chr10	ENSG00000152464.10	15083578	0.00131455761808626	0.0159473054842446	False	False	15083592	T	A	0.06691457558772347	0.0716349004806724	0.3514105105063754	3.0	0.9341057939457525	0.0920001399178986	1.6933609216200969	17.0	1.0	False	False										RPP38	+
chr10	ENSG00000152464.10	15088323	-0.00414992790223538	0.0246921489631785	False	False	15088352	AAAT	ATTT	0.009105262083285843	0.07312421101370219	0.9010390974793816	10.0	0.12451774804899676	0.0920001399178986	1.6933609216200969	17.0	1.0	False	False										RPP38	+
chr10	ENSG00000152464.10	15108600	0.00217574331808093	0.0132681703487703	False	False	15108655	ATTT	AAAT	-0.00423129627257203	0.07669581229966221	0.9560679347502076	27.0	0.0551698475536019	0.0920001399178986	1.6933609216200969	17.0	1.0	False	False										RPP38	+
chr10	ENSG00000152464.10	15143890	0.10080063061233802	0.0399101768874968	True	False	15143904	A	T	0.08946254387566578	0.07114215623734242	0.21006237428535954	1.0	1.2575180259817176	0.0920001399178986	1.6933609216200969	17.0	1.0	False	False										RPP38	+
chr10	ENSG00000152465.13	15164933	-0.0276425617366849	0.0325642363333282	False	False	15164944	A	T						0.0014482897494403823	3.2394604084182257	19.0	0.16122917933149392	False	False										NMT2	-
chr10	ENSG00000152465.13	15177188	-0.077337785598735	0.0350523428831493	False	False	15177223	GTT	AAC	-0.12904432480629632	0.07232269449868002	0.07599006323933914	9.0	1.7842853574634383	0.0014482897494403823	3.2394604084182257	19.0	0.16122917933149392	False	False										NMT2	-
chr10	ENSG00000152465.13	15181250	0.00851869716573634	0.0237230448381139	False	False	15181308	ATCT	AGAT	-0.0447166619501782	0.07228508206925786	0.5369068279745175	6.0	0.618615358385209	0.0014482897494403823	3.2394604084182257	19.0	0.16122917933149392	False	False										NMT2	-
chr10	ENSG00000152465.13	15184401	-0.056776579685046	0.0394285053768684	False	False	15184411	A	T	-0.1756455235674729	0.07179864908832219	0.015350391535109191	9.0	2.446362512355975	0.0014482897494403823	3.2394604084182257	19.0	0.16122917933149392	False	False										NMT2	-
chr10	ENSG00000152465.13	15201396	-0.005762521275244421	0.0233146131671285	False	False	15201427	ATTT	AAAT	0.0031998870555829738	0.07412455217227852	0.9656140949338028	15.0	0.04316905750939139	0.0014482897494403823	3.2394604084182257	19.0	0.16122917933149392	False	False										NMT2	-
chr10	ENSG00000152465.13	15209181	0.13467511480425698	0.0696388542601467	False	False	15209191	A	T	0.09038374712990872	0.07302344513239607	0.21737410086660386	11.0	1.2377360033621714	0.0014482897494403823	3.2394604084182257	19.0	0.16122917933149392	False	False										NMT2	-
chr10	ENSG00000152465.13	15241295	-0.0793975615566748	0.034905257111936004	True	False	15241306	T	A	-0.15859225435929827	0.07442386656148386	0.03448301859643521	21.0	2.1309327462619843	0.0014482897494403823	3.2394604084182257	19.0	0.16122917933149392	False	False										NMT2	-
chr10	ENSG00000152465.13	15253753	-0.00679307874392846	0.0189812642034381	False	False	15253769	T	A	0.022834068278655948	0.08302382729553559	0.7836844612850541	52.0	0.27503030181172816	0.0014482897494403823	3.2394604084182257	19.0	0.16122917933149392	False	False										NMT2	-
chr10	ENSG00000152465.13	15271402	-0.0422383113228352	0.0455685459253614	False	False	15271470	ATC	ATG	-0.1335501891397702	0.07133676780114641	0.06270418004923171	4.0	1.8721087772303584	0.0014482897494403823	3.2394604084182257	19.0	0.16122917933149392	False	False										NMT2	-
chr10	ENSG00000152465.13	15282359	-0.0186517575773065	0.0387257195117101	False	False	15282372	AC	GT	-0.13996464294511976	0.07054572980364694	0.04864130606640391	0.0	1.9840271457207908	0.0014482897494403823	3.2394604084182257	19.0	0.16122917933149392	False	False										NMT2	-
chr10	ENSG00000152465.13	15283033	0.0630783877042066	0.0551367974488255	False	False	15283073	AAAC	GTTT	0.17300004494757687	0.07164252027508383	0.016698148262980567	8.0	2.4147677145264197	0.0014482897494403823	3.2394604084182257	19.0	0.16122917933149392	False	False										NMT2	-
chr10	ENSG00000152465.13	15069132	0.00698376154801713	0.016002149727091998	False	False	15069155	AATC	ATTG	0.0185152837729439	0.07159921157948684	0.7962195681147614	2.0	0.25859619630572195	0.0014482897494403823	3.2394604084182257	19.0	0.16122917933149392	False	False										NMT2	-
chr10	ENSG00000152465.13	15069656	0.00456808891688611	0.0234005243731105	False	False	15069670	T	A	0.10067733178714458	0.07143103064127923	0.16030783141016428	3.0	1.4094341196438545	0.0014482897494403823	3.2394604084182257	19.0	0.16122917933149392	False	False										NMT2	-
chr10	ENSG00000152465.13	15074873	0.00737995833665366	0.017522143794063	False	False	15074892	T	A	0.03417123993265188	0.07193953730584891	0.6353244505963616	4.0	0.47499943997935123	0.0014482897494403823	3.2394604084182257	19.0	0.16122917933149392	False	False										NMT2	-
chr10	ENSG00000152465.13	15083262	-0.00624666050600868	0.0233459336445515	False	False	15083290	ATTTTT	AAAAAT	-0.01471474939422671	0.07737394524061313	0.8494013602332173	30.0	0.19017705958339867	0.0014482897494403823	3.2394604084182257	19.0	0.16122917933149392	False	False										NMT2	-
chr10	ENSG00000152465.13	15083578	0.00547465422081729	0.0184332410457673	False	False	15083592	T	A	-0.07257166502532822	0.07160650468046785	0.3120939035695288	3.0	1.0134786685813983	0.0014482897494403823	3.2394604084182257	19.0	0.16122917933149392	False	False										NMT2	-
chr10	ENSG00000152465.13	15088323	-0.0135532967564715	0.0488779464170997	False	False	15088352	AAAT	ATTT	-0.17782004170264346	0.07196181521495544	0.014367355881415354	10.0	2.4710332996948647	0.0014482897494403823	3.2394604084182257	19.0	0.16122917933149392	False	False										NMT2	-
chr10	ENSG00000152465.13	15108600	0.00640986812680576	0.0266209405769948	False	False	15108655	ATTT	AAAT	-0.0182606416008258	0.0766837105552383	0.8120675572063485	27.0	0.23812934283705453	0.0014482897494403823	3.2394604084182257	19.0	0.16122917933149392	False	False										NMT2	-
chr10	ENSG00000152465.13	15143890	-0.0465226125076234	0.0328191617829339	False	False	15143904	A	T	-0.03285178405912708	0.07139001674776083	0.6459018786240883	1.0	0.4601733625473269	0.0014482897494403823	3.2394604084182257	19.0	0.16122917933149392	False	False										NMT2	-
chr10	ENSG00000176236.4	15164933	0.0157415506726947	0.0280388181728335	False	False	15164944	A	T						2.353140426848761e-05	4.336994140674741	13.0	0.004917793861440001	False	False										C10orf111	-
chr10	ENSG00000176236.4	15177188	-0.0179937996161718	0.0347851773191524	False	False	15177223	GTT	AAC	0.06144044296274913	0.07279470813010762	0.3997289804157776	9.0	0.8440234811153476	2.353140426848761e-05	4.336994140674741	13.0	0.004917793861440001	False	False										C10orf111	-
chr10	ENSG00000176236.4	15181250	-0.06189311250513299	0.0414297506926052	False	False	15181308	ATCT	AGAT	-0.119036404076745	0.07184299105617607	0.09918211934975994	6.0	1.6568965507528362	2.353140426848761e-05	4.336994140674741	13.0	0.004917793861440001	False	False										C10orf111	-
chr10	ENSG00000176236.4	15201396	-0.0691804425862567	0.0534023603417037	False	False	15201427	ATTT	AAAT	-0.04222989219559509	0.07405880631184918	0.5692310221478284	15.0	0.5702210756378129	2.353140426848761e-05	4.336994140674741	13.0	0.004917793861440001	False	False										C10orf111	-
chr10	ENSG00000176236.4	15209181	0.0142887438485558	0.028630720545779996	False	False	15209191	A	T	0.14365037098842046	0.07256308234148577	0.04921657101799496	11.0	1.9796619210908666	2.353140426848761e-05	4.336994140674741	13.0	0.004917793861440001	False	False										C10orf111	-
chr10	ENSG00000176236.4	15069132	0.0020144468924832	0.0128281475347305	False	False	15069155	AATC	ATTG	0.019995652674251043	0.07159716990088393	0.7803259908824562	2.0	0.27927993106336707	2.353140426848761e-05	4.336994140674741	13.0	0.004917793861440001	False	False										C10orf111	-
chr10	ENSG00000176236.4	15069656	0.0805985240067785	0.0368317632685796	False	False	15069670	T	A	0.036192787856029335	0.07174877714059788	0.6145262840304402	3.0	0.5044376963401963	2.353140426848761e-05	4.336994140674741	13.0	0.004917793861440001	False	False										C10orf111	-
chr10	ENSG00000176236.4	15074873	0.0549228096108863	0.0312843671116238	False	False	15074892	T	A	0.028481641325197232	0.07195237328456927	0.6926601572241925	4.0	0.39584019296421646	2.353140426848761e-05	4.336994140674741	13.0	0.004917793861440001	False	False										C10orf111	-
chr10	ENSG00000176236.4	15083262	0.0466503018104341	0.0368679727541327	False	False	15083290	ATTTTT	AAAAAT	0.01987252673235416	0.07736704193474228	0.7976027499103684	30.0	0.2568603663187263	2.353140426848761e-05	4.336994140674741	13.0	0.004917793861440001	False	False										C10orf111	-
chr10	ENSG00000176236.4	15083578	-0.0014360189436992401	0.0122605981166181	False	False	15083592	T	A	-0.005386954350159661	0.07179477412287598	0.9402660245035954	3.0	0.0750326805254648	2.353140426848761e-05	4.336994140674741	13.0	0.004917793861440001	False	False										C10orf111	-
chr10	ENSG00000176236.4	15088323	0.0152546095276217	0.0320791529788557	False	False	15088352	AAAT	ATTT	0.05291005505880023	0.07302481177027315	0.46963431308368103	10.0	0.7245490097975	2.353140426848761e-05	4.336994140674741	13.0	0.004917793861440001	False	False										C10orf111	-
chr10	ENSG00000176236.4	15108600	0.0362104155868672	0.0426057886463858	False	False	15108655	ATTT	AAAT	0.032728618822584016	0.07665541067238986	0.6699503637323205	27.0	0.4269577129063947	2.353140426848761e-05	4.336994140674741	13.0	0.004917793861440001	False	False										C10orf111	-
chr10	ENSG00000176236.4	15143890	-0.0212466216568839	0.0266553633190962	False	False	15143904	A	T	0.0024716660631506505	0.07142835324491217	0.9724311806153328	1.0	0.03460343058275261	2.353140426848761e-05	4.336994140674741	13.0	0.004917793861440001	False	False										C10orf111	-
chr10	ENSG00000176244.6	15164933	-0.00384949674726339	0.0233169808771453	False	False	15164944	A	T						0.1041914495552457	1.632522746376186	13.0	1.0	False	False										ACBD7	-
chr10	ENSG00000176244.6	15177188	0.0017272810186585198	0.0564619979859469	False	False	15177223	GTT	AAC	-0.01460191397772016	0.0729247201508933	0.8415150235258739	9.0	0.20023270500738827	0.1041914495552457	1.632522746376186	13.0	1.0	False	False										ACBD7	-
chr10	ENSG00000176244.6	15181250	0.013389505538259	0.0245198027835511	False	False	15181308	ATCT	AGAT	0.10616526625170283	0.07194853222424759	0.1417053238945969	6.0	1.4755723705496768	0.1041914495552457	1.632522746376186	13.0	1.0	False	False										ACBD7	-
chr10	ENSG00000176244.6	15184401	-0.0015957381859759698	0.0169505556705322	False	False	15184411	A	T	-0.054853883795410806	0.07282268802096449	0.4522403521905731	9.0	0.7532526646039109	0.1041914495552457	1.632522746376186	13.0	1.0	False	False										ACBD7	-
chr10	ENSG00000176244.6	15201396	0.00589061031780631	0.0201343318996483	False	False	15201427	ATTT	AAAT	0.07461260513768507	0.07391831544341458	0.3141264380410035	15.0	1.0093926612113067	0.1041914495552457	1.632522746376186	13.0	1.0	False	False										ACBD7	-
chr10	ENSG00000176244.6	15209181	0.0307369941166379	0.0366810664962602	False	False	15209191	A	T	0.04391996688313485	0.07325280414130524	0.5495244751514891	11.0	0.5995670390776152	0.1041914495552457	1.632522746376186	13.0	1.0	False	False										ACBD7	-
chr10	ENSG00000176244.6	15069132	-0.007346211962877559	0.0288075965384858	False	False	15069155	AATC	ATTG	-0.1129283244872901	0.07115339851798312	0.11410774331872195	2.0	1.5871107612484439	0.1041914495552457	1.632522746376186	13.0	1.0	False	False										ACBD7	-
chr10	ENSG00000176244.6	15069656	0.00396604191880323	0.0239642216100884	False	False	15069670	T	A	0.051375819373914826	0.07170100163154848	0.4745266931203679	3.0	0.7165286147315052	0.1041914495552457	1.632522746376186	13.0	1.0	False	False										ACBD7	-
chr10	ENSG00000176244.6	15074873	-0.00624336506782579	0.0258612572150734	False	False	15074892	T	A	-0.060970560492752374	0.07184765801647143	0.39715024861948256	4.0	0.848608878507558	0.1041914495552457	1.632522746376186	13.0	1.0	False	False										ACBD7	-
chr10	ENSG00000176244.6	15083262	0.0351319018783413	0.0486779900187058	False	False	15083290	ATTTTT	AAAAAT	0.1170809310152134	0.07685011680310168	0.12952579017620558	30.0	1.5234971121148382	0.1041914495552457	1.632522746376186	13.0	1.0	False	False										ACBD7	-
chr10	ENSG00000176244.6	15083578	-0.00385500964755969	0.0211767430440764	False	False	15083592	T	A	-0.11641141248311206	0.07130768177136755	0.1041914495552457	3.0	1.632522746376186	0.1041914495552457	1.632522746376186	13.0	1.0	True	False	15131598.0	0.3068977706232008	0.4794105723965759	chr10:15131598						ACBD7	-
chr10	ENSG00000176244.6	15088323	-0.00132038915168307	0.0239722129055857	False	False	15088352	AAAT	ATTT	-0.023244336684274083	0.07310748444870534	0.7508795870540534	10.0	0.31794742849595775	0.1041914495552457	1.632522746376186	13.0	1.0	False	False										ACBD7	-
chr10	ENSG00000176244.6	15108600	-0.00172918845785369	0.0195164460710621	False	False	15108655	ATTT	AAAT	-0.027844856525473027	0.07666676033960892	0.7169116756386625	27.0	0.3631933370097984	0.1041914495552457	1.632522746376186	13.0	1.0	False	False										ACBD7	-
chr10	ENSG00000176244.6	15143890	0.0502056429050095	0.056303642518865	True	False	15143904	A	T	0.04036906758339059	0.07137034549613007	0.5722936183171099	1.0	0.5656280252360489	0.1041914495552457	1.632522746376186	13.0	1.0	False	False										ACBD7	-
chr10	ENSG00000165995.14	18379474	-0.0036120327772997296	0.0162395535213125	False	False	18379500	T	A	0.014206365317915975	0.07515701752682853	0.8502917698138133	20.0	0.18902247302249295	0.027024290345173348	2.2309473243211726	44.0	1.0	False	False										CACNB2	+
chr10	ENSG00000165995.14	18396181	0.0265535722146537	0.0338621617270903	False	False	18396223	GT	AC	-0.11799806679972165	0.08162523358815671	0.150401457675089	49.0	1.4456077074778797	0.027024290345173348	2.2309473243211726	44.0	1.0	False	False										CACNB2	+
chr10	ENSG00000165995.14	18410426	-0.000457203766990942	0.025478905113904	False	False	18410465	GT	AC	-0.03427978917945032	0.08027472570768435	0.6699493950088141	42.0	0.42703091013076944	0.027024290345173348	2.2309473243211726	44.0	1.0	False	False										CACNB2	+
chr10	ENSG00000165995.14	18410507	0.003957312075271629	0.0173662820010398	False	False	18410533	GT	AC	0.02742414167643507	0.07158455342812549	0.7020618921550543	2.0	0.38310138658572895	0.027024290345173348	2.2309473243211726	44.0	1.0	False	False										CACNB2	+
chr10	ENSG00000165995.14	18410665	-0.0215908461950546	0.0431956275461765	False	False	18410754	GT	AC						0.027024290345173348	2.2309473243211726	44.0	1.0	False	False										CACNB2	+
chr10	ENSG00000165995.14	18417889	-0.0189926698112795	0.0293102410219368	False	False	18417933	AC	GT	0.0648511563524521	0.08147778132798941	0.42732664113871655	47.0	0.7959366994959435	0.027024290345173348	2.2309473243211726	44.0	1.0	False	False										CACNB2	+
chr10	ENSG00000165995.14	18408862	0.0172041144259899	0.0577687259138515	False	False	18408882	GTT	AAC						0.027024290345173348	2.2309473243211726	44.0	1.0	False	False										CACNB2	+
chr10	ENSG00000165995.14	18434343	-0.0020727656617853803	0.0191218707873504	False	False	18434353	T	A	0.037320058626376135	0.07249708572088742	0.6073049988135722	7.0	0.5147801219218348	0.027024290345173348	2.2309473243211726	44.0	1.0	False	False										CACNB2	+
chr10	ENSG00000165995.14	18435406	-0.00862200502676096	0.0258487859872774	False	False	18435423	T	A	0.039639259099980485	0.07531859336489177	0.5993508138271033	21.0	0.5262878305220384	0.027024290345173348	2.2309473243211726	44.0	1.0	False	False										CACNB2	+
chr10	ENSG00000165995.14	18442488	0.0186922886914628	0.0271205119263151	False	False	18442526	ATTT	AAAT	-0.061749915815546674	0.0739834755791689	0.4050120079816458	15.0	0.83464470048408	0.027024290345173348	2.2309473243211726	44.0	1.0	False	False										CACNB2	+
chr10	ENSG00000165995.14	18457427	0.0340073586731359	0.025723662410047005	False	False	18457459	GT	AC	0.012550132943317166	0.07351567195165451	0.8646354455035062	12.0	0.1707137078413757	0.027024290345173348	2.2309473243211726	44.0	1.0	False	False										CACNB2	+
chr10	ENSG00000165995.14	18481198	-0.0038151514794325897	0.0171550329326092	False	False	18481218	ATTC	AATG	-0.07591388055084394	0.0715886402733288	0.2902728980180021	3.0	1.060417969401307	0.027024290345173348	2.2309473243211726	44.0	1.0	False	False										CACNB2	+
chr10	ENSG00000165995.14	18488871	-0.00239858233022427	0.0168042295142137	False	False	18488913	GT	AC	-0.03801849032397794	0.08159062831777866	0.6419154768417221	47.0	0.4659663874128259	0.027024290345173348	2.2309473243211726	44.0	1.0	False	False										CACNB2	+
chr10	ENSG00000165995.14	18517671	0.00123326701803648	0.0178456561101941	False	False	18517685	T	A	0.00261862541207614	0.07161124187641077	0.9708674718726982	2.0	0.03656723921357846	0.027024290345173348	2.2309473243211726	44.0	1.0	False	False										CACNB2	+
chr10	ENSG00000165995.14	18531041	-0.00336834607060535	0.0260927547442964	False	False	18531068	GT	AC	0.042814271171547284	0.07446725373478122	0.5660491854377446	17.0	0.5749409173061815	0.027024290345173348	2.2309473243211726	44.0	1.0	False	False										CACNB2	+
chr10	ENSG00000165995.14	18555446	0.0154299479863743	0.0354319893422448	False	False	18555457	T	A	-0.014157021769446162	0.07602097287186674	0.8524863381276839	24.0	0.1862252117360798	0.027024290345173348	2.2309473243211726	44.0	1.0	False	False										CACNB2	+
chr10	ENSG00000165995.14	18560943	-0.000323502765507239	0.0147750198827158	False	False	18560976	CTTT	AAAG	0.00480586056531053	0.07352061316775996	0.9479519622013796	12.0	0.06536752562637742	0.027024290345173348	2.2309473243211726	44.0	1.0	False	False										CACNB2	+
chr10	ENSG00000165995.14	18565515	-0.0138163989714149	0.035067795834446996	False	False	18565526	T	A						0.027024290345173348	2.2309473243211726	44.0	1.0	False	False										CACNB2	+
chr10	ENSG00000165995.14	18577606	0.0671594833776418	0.0343807181207906	True	False	18577634	AC	GT	0.052952816379655335	0.08020924245824515	0.5101159615390032	42.0	0.6601834745817627	0.027024290345173348	2.2309473243211726	44.0	1.0	False	False										CACNB2	+
chr10	ENSG00000165995.14	18604262	0.0124479585554813	0.028271636804654	False	False	18604301	AAAAC	GTTTT	0.062362272775615214	0.07398065335658617	0.4003607289890406	15.0	0.8429537986780077	0.027024290345173348	2.2309473243211726	44.0	1.0	False	False										CACNB2	+
chr10	ENSG00000165995.14	18625550	-0.0172724888933628	0.0341386039477569	False	False	18625568	A	T	-0.04687574470551949	0.07404344821014104	0.5274732697501866	15.0	0.6330843016992198	0.027024290345173348	2.2309473243211726	44.0	1.0	False	False										CACNB2	+
chr10	ENSG00000165995.14	18648526	-0.0019160919593408199	0.0219265475832678	False	False	18648547	T	A	0.07961738813053716	0.07348695061278306	0.2800387633429143	13.0	1.0834221241544852	0.027024290345173348	2.2309473243211726	44.0	1.0	False	False										CACNB2	+
chr10	ENSG00000165995.14	18655721	-0.009120969533469891	0.0213295345805206	False	False	18655731	A	T	-0.04676478503692397	0.07616586303039848	0.5400356993676921	25.0	0.6139861504393342	0.027024290345173348	2.2309473243211726	44.0	1.0	False	False										CACNB2	+
chr10	ENSG00000165995.14	18656139	0.00399835910793555	0.0146059591602777	False	False	18656150	T	A	0.042978121140356484	0.07325580754632871	0.558126315137001	11.0	0.586685514498985	0.027024290345173348	2.2309473243211726	44.0	1.0	False	False										CACNB2	+
chr10	ENSG00000165995.14	18673677	0.00361520893174179	0.0223582791983421	False	False	18673691	A	T	0.019196610802301933	0.07331004603859702	0.7937228982322104	11.0	0.26185511863128696	0.027024290345173348	2.2309473243211726	44.0	1.0	False	False										CACNB2	+
chr10	ENSG00000165995.14	18694881	0.00205739360199603	0.0166563252747455	False	False	18694911	AAAC	GTTT	-0.04162296583809615	0.07154942809048934	0.5614155905166517	2.0	0.581737226263432	0.027024290345173348	2.2309473243211726	44.0	1.0	False	False										CACNB2	+
chr10	ENSG00000165995.14	18703702	0.00396718800175815	0.027483114517678	False	False	18703712	T	A	0.13753977724984973	0.07619201878072278	0.07282761208777994	28.0	1.8051730279740068	0.027024290345173348	2.2309473243211726	44.0	1.0	False	False										CACNB2	+
chr10	ENSG00000165995.14	18704397	0.00573382522985129	0.0276514130566267	False	False	18704428	A	T	-0.08464259184004233	0.07852821748839296	0.28270758701684845	36.0	1.0778621309283267	0.027024290345173348	2.2309473243211726	44.0	1.0	False	False										CACNB2	+
chr10	ENSG00000165995.14	18709236	-0.00631530920689773	0.0298352237894633	False	False	18709280	AC	GT	-0.041539801115128436	0.07406095072746212	0.5755646610054408	15.0	0.5608866846442642	0.027024290345173348	2.2309473243211726	44.0	1.0	False	False										CACNB2	+
chr10	ENSG00000165995.14	18710158	-0.00226840132355901	0.0284821981056068	False	False	18710169	T	A	-0.07481563737006793	0.07331540970004886	0.30884169777000525	12.0	1.0204626513874349	0.027024290345173348	2.2309473243211726	44.0	1.0	False	False										CACNB2	+
chr10	ENSG00000165995.14	18720696	-0.0144497421145054	0.0304697732241708	False	False	18720711	T	A	-0.041248691048236585	0.07155053962371745	0.5649439557870093	2.0	0.5764972740270367	0.027024290345173348	2.2309473243211726	44.0	1.0	False	False										CACNB2	+
chr10	ENSG00000165995.14	18721368	0.033199538653454	0.04376922805188299	False	False	18721410	GT	AC	-0.08038368220295901	0.07450163897696586	0.2820609299539813	18.0	1.0789518634323163	0.027024290345173348	2.2309473243211726	44.0	1.0	False	False										CACNB2	+
chr10	ENSG00000165995.14	18721765	0.00709423031325483	0.0195735179015899	False	False	18721799	AAAC	GTTT	0.04341586598293329	0.07154396398345864	0.544661815144446	2.0	0.6068417734439663	0.027024290345173348	2.2309473243211726	44.0	1.0	False	False										CACNB2	+
chr10	ENSG00000165995.14	18722054	-0.00192771542376315	0.0273046487050423	False	False	18722073	AT	AT	-0.033274032693467986	0.07598649251536703	0.6620093271705022	24.0	0.43789404658648845	0.027024290345173348	2.2309473243211726	44.0	1.0	False	False										CACNB2	+
chr10	ENSG00000165995.14	18722803	-0.027563992952589003	0.0438440135581955	False	False	18722843	GTT	AAC	-0.02076605106336902	0.0725319810088602	0.7749587604144549	7.0	0.28630199774679155	0.027024290345173348	2.2309473243211726	44.0	1.0	False	False										CACNB2	+
chr10	ENSG00000165995.14	18735989	-0.00232729000215248	0.0245581503862092	False	False	18736014	A	T						0.027024290345173348	2.2309473243211726	44.0	1.0	False	False										CACNB2	+
chr10	ENSG00000165995.14	18752291	0.0343902338347126	0.0285791735069522	False	False	18752301	A	T	0.03343498182550237	0.07250706324904999	0.6452347464219421	7.0	0.4611272381927625	0.027024290345173348	2.2309473243211726	44.0	1.0	False	False										CACNB2	+
chr10	ENSG00000165995.14	18752514	-0.0199559679300904	0.0259554762612232	False	False	18752544	T	A	-0.029470676280501658	0.07711816378746207	0.7028333710581878	29.0	0.38214961084554533	0.027024290345173348	2.2309473243211726	44.0	1.0	False	False										CACNB2	+
chr10	ENSG00000165995.14	18768617	0.0073542073464989595	0.0225476307419151	False	False	18768659	CT	AG	-0.06452928356728428	0.07164618001781978	0.3688826006347469	3.0	0.9006660725140491	0.027024290345173348	2.2309473243211726	44.0	1.0	False	False										CACNB2	+
chr10	ENSG00000165995.14	18784475	-0.00327042283394202	0.0170639505923585	False	False	18784521	GT	AC	-0.01773666005869825	0.08005148226858255	0.8249417781670086	41.0	0.22156566694404953	0.027024290345173348	2.2309473243211726	44.0	1.0	False	False										CACNB2	+
chr10	ENSG00000165995.14	18805147	0.00977271972362217	0.0455712275917351	False	False	18805165	A	T	0.07322742290958842	0.07197502983290811	0.3102433085639432	5.0	1.0174003828770584	0.027024290345173348	2.2309473243211726	44.0	1.0	False	False										CACNB2	+
chr10	ENSG00000165995.14	18834646	-0.00319873520770259	0.0424324617097397	False	False	18834657	A	T	0.06223615230992768	0.07610147224325567	0.4146000844651072	25.0	0.8178048397144277	0.027024290345173348	2.2309473243211726	44.0	1.0	False	False										CACNB2	+
chr10	ENSG00000165995.14	18883361	0.0017076896708218099	0.0176392799011824	False	False	18883395	T	A	-0.025014868172024654	0.07759076520826716	0.7475592105788793	31.0	0.32239491523096053	0.027024290345173348	2.2309473243211726	44.0	1.0	False	False										CACNB2	+
chr10	ENSG00000165995.14	18900653	-0.0156573343534053	0.031999795264545	False	False	18900688	GT	AC	0.04705627765240904	0.07246725963943998	0.5168993755785773	7.0	0.6493453441807653	0.027024290345173348	2.2309473243211726	44.0	1.0	False	False										CACNB2	+
chr10	ENSG00000165995.14	18903282	-0.0028111598430217303	0.0178837341954495	False	False	18903292	A	T	-0.07292650910312848	0.07717627867188796	0.34605758112975626	30.0	0.9449342512765195	0.027024290345173348	2.2309473243211726	44.0	1.0	False	False										CACNB2	+
chr10	ENSG00000165995.14	18909021	-0.00128606851445663	0.0277822812909673	False	False	18909034	T	A	0.0498463998071812	0.0754989247388431	0.5099764773606208	22.0	0.6602266188505854	0.027024290345173348	2.2309473243211726	44.0	1.0	False	False										CACNB2	+
chr10	ENSG00000165995.14	18910944	0.0126778122130369	0.0391705111977143	False	False	18911003	AC	GT	0.030776614311822693	0.07450029082760172	0.6800196904206226	17.0	0.4131073042794112	0.027024290345173348	2.2309473243211726	44.0	1.0	False	False										CACNB2	+
chr10	ENSG00000165983.10	16550686	0.0592477324408776	0.0369422519342211	False	False	16550697	AT	AT	0.10916516432752722	0.07118351029511744	0.12675536319724065	2.0	1.5335737711577142	0.015855120118752647	2.4342968019770934	22.0	0.773063813038121	False	False										PTER	+
chr10	ENSG00000165983.10	16579071	-0.0421878938321926	0.03938943759241299	False	False	16579100	ATTC	AATG	-0.06101460871933233	0.07203432404947475	0.3980377798063264	5.0	0.8470213266307067	0.015855120118752647	2.4342968019770934	22.0	0.773063813038121	False	False										PTER	+
chr10	ENSG00000165983.10	16582122	0.0284834762931151	0.0356553062803474	False	False	16582171	GT	AC	0.020551199291647608	0.07879439587410829	0.7945641908434471	36.0	0.2608205705959439	0.015855120118752647	2.4342968019770934	22.0	0.773063813038121	False	False										PTER	+
chr10	ENSG00000165983.10	16586209	-0.0009577997342831869	0.0160774953300685	False	False	16586220	A	T	0.04033873332809585	0.07531648326295749	0.5929182929250043	21.0	0.5355897086599029	0.015855120118752647	2.4342968019770934	22.0	0.773063813038121	False	False										PTER	+
chr10	ENSG00000165983.10	16596077	0.0055190678751693605	0.0255653712710912	False	False	16596099	GT	AC	-0.07036385695629517	0.07353825267646627	0.3399068263210854	13.0	0.9568334084012446	0.015855120118752647	2.4342968019770934	22.0	0.773063813038121	False	False										PTER	+
chr10	ENSG00000165983.10	16628034	-0.00199611737241522	0.0154467486252076	False	False	16628111	CCTTTT	AAAAGG	0.03175966925173698	0.07348437316537583	0.6661021333815244	12.0	0.432196232799893	0.015855120118752647	2.4342968019770934	22.0	0.773063813038121	False	False										PTER	+
chr10	ENSG00000165983.10	16640387	0.0192704031751324	0.0302477730025179	False	False	16640399	A	T	0.023606384997155824	0.08004176548348921	0.7684426592435871	41.0	0.29492584096018326	0.015855120118752647	2.4342968019770934	22.0	0.773063813038121	False	False										PTER	+
chr10	ENSG00000165983.10	16394625	0.0146242785465078	0.0260675704509931	False	False	16394641	A	T	0.04594971643094202	0.07753307197809811	0.5542241044406766	31.0	0.5926466636575692	0.015855120118752647	2.4342968019770934	22.0	0.773063813038121	False	False										PTER	+
chr10	ENSG00000165983.10	16405648	0.00432471127623648	0.0202054281108842	False	False	16405676	A	T	0.0763455007571729	0.07473441232063621	0.3083767603905654	19.0	1.0215575179694272	0.015855120118752647	2.4342968019770934	22.0	0.773063813038121	False	False										PTER	+
chr10	ENSG00000165983.10	16412021	-0.000703862782568564	0.0130397412687231	False	False	16412032	T	A	-0.018820972417338426	0.07783610484964701	0.8092333819583118	32.0	0.2418025985973241	0.015855120118752647	2.4342968019770934	22.0	0.773063813038121	False	False										PTER	+
chr10	ENSG00000165983.10	16431769	0.000573872529913898	0.0143037476545308	False	False	16431785	T	A	-0.014219426295999952	0.07160424740001181	0.8427954031408731	2.0	0.19858355910878	0.015855120118752647	2.4342968019770934	22.0	0.773063813038121	False	False										PTER	+
chr10	ENSG00000165983.10	16441150	-0.00338215071329856	0.0140529978346473	False	False	16441175	AAAC	GTTT	-0.013394254490875262	0.07197511782008904	0.8525652226102914	4.0	0.18609562438446997	0.015855120118752647	2.4342968019770934	22.0	0.773063813038121	False	False										PTER	+
chr10	ENSG00000165983.10	16446324	0.00422664150754656	0.0173295424970516	False	False	16446334	A	T	-0.021597487145219762	0.07879265771785028	0.7843550467008933	36.0	0.27410532619115985	0.015855120118752647	2.4342968019770934	22.0	0.773063813038121	False	False										PTER	+
chr10	ENSG00000165983.10	16451427	0.00790990520611231	0.0299428524092804	False	False	16451447	A	T	0.1017769878490194	0.07374001868550316	0.16921380085752527	15.0	1.3802137518176156	0.015855120118752647	2.4342968019770934	22.0	0.773063813038121	False	False										PTER	+
chr10	ENSG00000165983.10	16458955	-0.0028296451953845397	0.0213832484980456	False	False	16458973	T	A	-0.09421486221874836	0.07569040835902212	0.2149109843648937	24.0	1.2447397796013895	0.015855120118752647	2.4342968019770934	22.0	0.773063813038121	False	False										PTER	+
chr10	ENSG00000165983.10	16462310	0.0154308521266603	0.0576291121612398	False	False	16462340	GTTT	AAAC	-0.07257520187361173	0.07216664978157405	0.3158508971844856	6.0	1.0056612312373407	0.015855120118752647	2.4342968019770934	22.0	0.773063813038121	False	False										PTER	+
chr10	ENSG00000165983.10	16499196	-0.0941160106100938	0.0414644900902078	True	False	16499230	GTTT	AAAC	-0.058478962416062576	0.07223363094538172	0.4191885480857327	6.0	0.8095808233740941	0.015855120118752647	2.4342968019770934	22.0	0.773063813038121	False	False										PTER	+
chr10	ENSG00000165983.10	16501723	0.0238419562537509	0.049106836485993	False	False	16501764	ATTT	AAAT	0.023355714576692305	0.07350140688473747	0.7510263232121962	12.0	0.3177587418607916	0.015855120118752647	2.4342968019770934	22.0	0.773063813038121	False	False										PTER	+
chr10	ENSG00000165983.10	16519258	0.00519669301589292	0.0694948692192795	False	False	16519300	AGAT	ATCT	-0.013506189914339441	0.07197500943796982	0.8513472997407494	4.0	0.1876511030676484	0.015855120118752647	2.4342968019770934	22.0	0.773063813038121	False	False										PTER	+
chr10	ENSG00000165983.10	16519339	0.00357175742518528	0.0165050644253166	False	False	16519358	T	A	-0.014038884395349236	0.07331633147455452	0.8483554978414836	11.0	0.1914837269268121	0.015855120118752647	2.4342968019770934	22.0	0.773063813038121	False	False										PTER	+
chr10	ENSG00000165983.10	16530586	0.0366045829608087	0.0411002998307012	False	False	16530627	AG	CT	-0.08763498972873701	0.0797560426364096	0.2735534167343357	41.0	1.0987880896779922	0.015855120118752647	2.4342968019770934	22.0	0.773063813038121	False	False										PTER	+
chr10	ENSG00000165985.8	16550686	0.12468846884128601	0.0305134314430003	False	False	16550697	AT	AT	0.07319298229430286	0.07141941082635672	0.30671154322255034	2.0	1.0248331853683064	0.005611512330328186	2.808647889070907	15.0	0.33688720096196145	False	False										C1QL3	-
chr10	ENSG00000165985.8	16579071	0.10232868109900697	0.0298699184238759	False	False	16579100	ATTC	AATG	0.14638001364854858	0.07139141272197112	0.041685601324502664	5.0	2.0503868472054942	0.005611512330328186	2.808647889070907	15.0	0.33688720096196145	False	False										C1QL3	-
chr10	ENSG00000165985.8	16582122	-0.0509005636576926	0.0311436721459485	False	False	16582171	GT	AC	-0.041754849415799454	0.07874230841074308	0.5966538787624256	36.0	0.5302721022349747	0.005611512330328186	2.808647889070907	15.0	0.33688720096196145	False	False										C1QL3	-
chr10	ENSG00000165985.8	16586209	0.093465135488524	0.0310207469830909	False	False	16586220	A	T	0.045216433186349166	0.07530074075189143	0.5489602052030058	21.0	0.6004779333490607	0.005611512330328186	2.808647889070907	15.0	0.33688720096196145	False	False										C1QL3	-
chr10	ENSG00000165985.8	16596077	-0.15542746750949898	0.0285087527711614	True	True	16596099	GT	AC	-0.17062019238546708	0.0726399978882737	0.01989290177937227	13.0	2.3488463290967463	0.005611512330328186	2.808647889070907	15.0	0.33688720096196145	False	False										C1QL3	-
chr10	ENSG00000165985.8	16628034	0.0149217451685889	0.02384915564229	False	False	16628111	CCTTTT	AAAAGG	0.004841253848981062	0.07352060061591736	0.9475691944726788	12.0	0.06584894313190527	0.005611512330328186	2.808647889070907	15.0	0.33688720096196145	False	False										C1QL3	-
chr10	ENSG00000165985.8	16640387	-0.0026435203492868	0.0142629353039348	False	False	16640399	A	T	-0.04613562813216073	0.07997882347193018	0.564873574286646	41.0	0.576848047137787	0.005611512330328186	2.808647889070907	15.0	0.33688720096196145	False	False										C1QL3	-
chr10	ENSG00000165985.8	16458955	-0.000714258602766154	0.0145496433703955	False	False	16458973	T	A	-0.06707028040065906	0.07585739501549907	0.3778354933479643	24.0	0.8841627159350167	0.005611512330328186	2.808647889070907	15.0	0.33688720096196145	False	False										C1QL3	-
chr10	ENSG00000165985.8	16462310	0.00538544768615862	0.0180920976897976	False	False	16462340	GTTT	AAAC	-0.0014227373618248699	0.072357387296885	0.9843330179726782	6.0	0.01966264143821731	0.005611512330328186	2.808647889070907	15.0	0.33688720096196145	False	False										C1QL3	-
chr10	ENSG00000165985.8	16499196	-0.0724255383487882	0.0285890313375247	False	False	16499230	GTTT	AAAC	-0.09015864687804763	0.07206277870965452	0.21242370227086	6.0	1.2511125506456322	0.005611512330328186	2.808647889070907	15.0	0.33688720096196145	False	False										C1QL3	-
chr10	ENSG00000165985.8	16501723	0.0683336828178913	0.0337585360059395	False	False	16501764	ATTT	AAAT	0.10227194522552566	0.07313595075665537	0.16367264567113587	12.0	1.3983812908348485	0.005611512330328186	2.808647889070907	15.0	0.33688720096196145	False	False										C1QL3	-
chr10	ENSG00000165985.8	16511880	-0.00224370483877803	0.0144872307510902	False	False	16511911	T	A	-0.060923542708252634	0.07279701894848843	0.4037135117617774	9.0	0.8368961200370371	0.005611512330328186	2.808647889070907	15.0	0.33688720096196145	False	False										C1QL3	-
chr10	ENSG00000165985.8	16519258	0.0595982892914714	0.0349750281069892	False	False	16519300	AGAT	ATCT	0.14380564295975254	0.07123339501274037	0.0448922415061758	4.0	2.0187952986661992	0.005611512330328186	2.808647889070907	15.0	0.33688720096196145	False	False										C1QL3	-
chr10	ENSG00000165985.8	16519339	0.00664490443192362	0.0163893005498799	False	False	16519358	T	A	0.02953417392013666	0.07329157165859801	0.6874344036797486	11.0	0.40296821655989057	0.005611512330328186	2.808647889070907	15.0	0.33688720096196145	False	False										C1QL3	-
chr10	ENSG00000148513.13	37536957	-0.0030673258346849397	0.0420782957136471	False	False	37536969	A	T										False	False										ANKRD30A	+
chr10	ENSG00000148513.13	37555892	-0.00566635556306756	0.0463263313224516	False	False	37555906	T	A										False	False										ANKRD30A	+
chr10	ENSG00000148513.13	37586638	-0.000939055654025939	0.0493480841951606	False	False	37586688	GT	AC										False	False										ANKRD30A	+
chr10	ENSG00000148513.13	37600731	0.0118102604125038	0.0767760900484579	False	False	37600777	GTTTT	AAAAC										False	False										ANKRD30A	+
chr10	ENSG00000148513.13	37601793	-0.0574083208115392	0.0809613273145162	True	False	37601821	GTTTT	AAAAC										False	False										ANKRD30A	+
chr10	ENSG00000148513.13	37748469	0.0041388306046875	0.0411094650961608	False	False	37748480	A	T										False	False										ANKRD30A	+
chr10	ENSG00000148513.13	37769705	-0.007380339787951279	0.0317784189651771	False	False	37769746	ATTT	AAAT										False	False										ANKRD30A	+
chr10	ENSG00000148516.17	31612894	-0.0023170417031722103	0.0224949411978547	False	False	31612925	GT	AC	0.06212928477984395	0.07677446999128218	0.4195126228882188	28.0	0.8092440727614114	0.0679473076139188	1.8361040569694085	13.0	1.0	False	False										ZEB1	+
chr10	ENSG00000148516.17	31645282	-0.00398533855666431	0.0192912176644208	False	False	31645299	AT	AT	0.047385137155306144	0.0792160745700907	0.550573762377522	38.0	0.5981757795052012	0.0679473076139188	1.8361040569694085	13.0	1.0	False	False										ZEB1	+
chr10	ENSG00000148516.17	31656876	0.00577768371448092	0.0174073877436844	False	False	31656898	AT	AT	0.010131373031770205	0.07473967316347968	0.8923250126986049	18.0	0.13555549018269905	0.0679473076139188	1.8361040569694085	13.0	1.0	False	False										ZEB1	+
chr10	ENSG00000148516.17	31662123	-0.000537162664572	0.0150878337223997	False	False	31662147	GT	AC	0.02665082647920694	0.07556604428097417	0.7247508409960903	22.0	0.35268256705501544	0.0679473076139188	1.8361040569694085	13.0	1.0	False	False										ZEB1	+
chr10	ENSG00000148516.17	31672021	-0.00367125381965626	0.0182278770137756	False	False	31672035	AT	AT	0.07311940936183059	0.07235342904522939	0.3134995424054207	7.0	1.0105866484382153	0.0679473076139188	1.8361040569694085	13.0	1.0	False	False										ZEB1	+
chr10	ENSG00000148516.17	31731483	-0.005633435923347921	0.0185103219325521	False	False	31731498	AAT	ATT	0.012588438827962995	0.0758037973758372	0.8682977591608673	23.0	0.1660660714073358	0.0679473076139188	1.8361040569694085	13.0	1.0	False	False										ZEB1	+
chr10	ENSG00000148516.17	31739803	-0.0106251186372963	0.0231488330334959	True	False	31739855	GT	AC	-0.09229548736950532	0.07527023858874766	0.22177520605429185	22.0	1.2261883195797763	0.0679473076139188	1.8361040569694085	13.0	1.0	False	False										ZEB1	+
chr10	ENSG00000148516.17	31764143	-0.00402953654985387	0.0159508982209123	False	False	31764158	A	T	0.029417706441495963	0.07952129714528773	0.7119263575642092	39.0	0.36993494192818505	0.0679473076139188	1.8361040569694085	13.0	1.0	False	False										ZEB1	+
chr10	ENSG00000148516.17	31786854	-0.00985742457323816	0.0340303884848472	False	False	31786903	AGAT	ATCT	-0.13377961690295367	0.07286058564881358	0.0679473076139188	12.0	1.8361040569694085	0.0679473076139188	1.8361040569694085	13.0	1.0	True	False	31872549.0	0.08225813725581367	0.2613261427690475	chr10:31872549						ZEB1	+
chr10	ENSG00000148516.17	31819526	-0.0036321910518506704	0.0163576471738272	False	False	31819550	GTTT	AAAC	-0.012501437878549234	0.0723518060811117	0.8630019649295708	6.0	0.17278681149347125	0.0679473076139188	1.8361040569694085	13.0	1.0	False	False										ZEB1	+
chr10	ENSG00000148516.17	31824954	-0.0108230853568396	0.0288613298487629	False	False	31824964	T	A	-0.09304438833589013	0.07505084419757165	0.21671782414050664	21.0	1.2397513889510743	0.0679473076139188	1.8361040569694085	13.0	1.0	False	False										ZEB1	+
chr10	ENSG00000148516.17	31828888	0.00120875992046618	0.0203934540406428	False	False	31828922	ATTTT	AAAAT	-0.02692719472046986	0.07233122352244475	0.710099928788924	6.0	0.37227622331197274	0.0679473076139188	1.8361040569694085	13.0	1.0	False	False										ZEB1	+
chr10	ENSG00000148516.17	31844550	-0.011795936849283001	0.0306065621343607	False	False	31844560	A	T						0.0679473076139188	1.8361040569694085	13.0	1.0	False	False										ZEB1	+
chr10	ENSG00000148516.17	31912746	0.00546057994045627	0.0197838015227673	False	False	31912757	T	A	-0.054977504522543776	0.0789373752570857	0.4871451743880807	37.0	0.6964698831636006	0.0679473076139188	1.8361040569694085	13.0	1.0	False	False										ZEB1	+
chr10	ENSG00000148541.8	60925192	-0.0557669581710817	0.0317717941277237	True	False	60925239	AT	AT	-0.10068495744347196	0.0743636895289693	0.17745824313430406	18.0	1.3539532274585284	0.00046809982812943534	3.5606165358725277	24.0	0.08574699878363888	False	False										FAM13C	-
chr10	ENSG00000148541.8	60927412	-0.0473948561489742	0.0420427410552759	False	False	60927422	T	A	-0.20807378969226156	0.07393840285933387	0.00545077697232292	22.0	2.814150450181041	0.00046809982812943534	3.5606165358725277	24.0	0.08574699878363888	False	False										FAM13C	-
chr10	ENSG00000148541.8	60929851	0.0179192323948845	0.0355871246345614	False	False	60929870	GT	AC	0.18474321547324574	0.07148722253597475	0.010512373139272946	8.0	2.584283021770454	0.00046809982812943534	3.5606165358725277	24.0	0.08574699878363888	False	False										FAM13C	-
chr10	ENSG00000148541.8	60975596	0.0729425670253196	0.0669541600216159	False	False	60975607	A	T	0.24712297075086065	0.0730399267107035	0.0008824895597372561	21.0	3.383395656045291	0.00046809982812943534	3.5606165358725277	24.0	0.08574699878363888	False	False										FAM13C	-
chr10	ENSG00000148541.8	61000262	-0.00058871875182482	0.0245404442691868	False	False	61000272	A	T						0.00046809982812943534	3.5606165358725277	24.0	0.08574699878363888	False	False										FAM13C	-
chr10	ENSG00000148541.8	61029178	-0.00292197896832637	0.0204975855527398	False	False	61029210	AC	GT	-0.1035462564449986	0.07650958762583883	0.17774290711892052	28.0	1.3533762193488668	0.00046809982812943534	3.5606165358725277	24.0	0.08574699878363888	False	False										FAM13C	-
chr10	ENSG00000148541.8	61038583	0.0521555312700936	0.0646862948178779	False	False	61038619	AC	GT	0.2444580150349489	0.07247578208053586	0.0009114437145884061	18.0	3.3729613950671764	0.00046809982812943534	3.5606165358725277	24.0	0.08574699878363888	False	False										FAM13C	-
chr10	ENSG00000148541.8	61042593	0.0342218588209085	0.0502542352447674	False	False	61042603	A	T	0.2134914345467349	0.07202133618705947	0.003435551629454994	13.0	2.9642803903587427	0.00046809982812943534	3.5606165358725277	24.0	0.08574699878363888	False	False										FAM13C	-
chr10	ENSG00000148541.8	61043792	-0.0195449103546862	0.0273959776114517	False	False	61043814	GT	AC	-0.15413511683033748	0.0749038604409932	0.04110345899245946	23.0	2.0577726691638283	0.00046809982812943534	3.5606165358725277	24.0	0.08574699878363888	False	False										FAM13C	-
chr10	ENSG00000148541.8	61044502	-0.0415353597621071	0.0554215357529055	False	False	61044514	AC	GT	-0.2253519590502274	0.06976945531634607	0.00145308997438267	2.0	3.229951531489603	0.00046809982812943534	3.5606165358725277	24.0	0.08574699878363888	False	False										FAM13C	-
chr10	ENSG00000148541.8	61048244	0.0452612803665053	0.0348888135632669	False	False	61048261	AAG	CTT	0.1819943695958121	0.0705967950498931	0.010680538728037292	3.0	2.5779409598862193	0.00046809982812943534	3.5606165358725277	24.0	0.08574699878363888	False	False										FAM13C	-
chr10	ENSG00000148541.8	61076887	0.0107814748877253	0.05215513340750701	False	False	61076915	GT	AC	0.15525689017116506	0.07342810585587922	0.035849754630693495	16.0	2.1144068522739103	0.00046809982812943534	3.5606165358725277	24.0	0.08574699878363888	False	False										FAM13C	-
chr10	ENSG00000148541.8	61078833	0.00228463111591142	0.0372530590427222	False	False	61078879	AC	GT	-0.12084543408839035	0.07591147433704158	0.1132482760665696	26.0	1.5919257944042182	0.00046809982812943534	3.5606165358725277	24.0	0.08574699878363888	False	False										FAM13C	-
chr10	ENSG00000148541.8	61092745	0.0046725981738486	0.0349944597714797	False	False	61092777	ATTT	AAAT	0.15677178308211934	0.07165056315308323	0.029889316645767286	7.0	2.1880048974237996	0.00046809982812943534	3.5606165358725277	24.0	0.08574699878363888	False	False										FAM13C	-
chr10	ENSG00000148541.8	61107279	0.000460884416981674	0.0140982170343323	False	False	61107289	T	A	-0.016410186155985287	0.07253785602560356	0.8212662940393933	7.0	0.22622926917212735	0.00046809982812943534	3.5606165358725277	24.0	0.08574699878363888	False	False										FAM13C	-
chr10	ENSG00000148541.8	61109363	-0.0160006348089252	0.0350337621550109	False	False	61109373	A	T						0.00046809982812943534	3.5606165358725277	24.0	0.08574699878363888	False	False										FAM13C	-
chr10	ENSG00000148541.8	61120973	0.0305301361289514	0.0676415987064811	False	False	61120983	T	A						0.00046809982812943534	3.5606165358725277	24.0	0.08574699878363888	False	False										FAM13C	-
chr10	ENSG00000148541.8	61121366	-0.0265918599796202	0.0490221655575936	False	False	61121386	AT	AT	-0.17685627131818932	0.07103116464269049	0.013629568013377709	5.0	2.489840511666013	0.00046809982812943534	3.5606165358725277	24.0	0.08574699878363888	False	False										FAM13C	-
chr10	ENSG00000148541.8	61126382	-0.0423641466439878	0.059686107655088	False	False	61126402	A	T						0.00046809982812943534	3.5606165358725277	24.0	0.08574699878363888	False	False										FAM13C	-
chr10	ENSG00000148541.8	61137159	0.0296811248177041	0.0581158789938263	False	False	61137177	AC	GT	0.19514005506849935	0.07041556905617137	0.006127369337893926	3.0	2.771262913643909	0.00046809982812943534	3.5606165358725277	24.0	0.08574699878363888	False	False										FAM13C	-
chr10	ENSG00000148541.8	61144481	-0.0039525140248662894	0.0208730075573583	False	False	61144491	T	A	-0.0028931225878869524	0.07881071079277653	0.9707618999853732	36.0	0.03670976392401887	0.00046809982812943534	3.5606165358725277	24.0	0.08574699878363888	False	False										FAM13C	-
chr10	ENSG00000148541.8	61144626	-0.00869977879931241	0.0267780724533299	False	False	61144665	GT	AC	0.1231100272163661	0.07996930909664479	0.12574280644892238	43.0	1.5394659352075275	0.00046809982812943534	3.5606165358725277	24.0	0.08574699878363888	False	False										FAM13C	-
chr10	ENSG00000148541.8	61148043	-0.00179710972806081	0.0181102067312098	False	False	61148083	AG	CT	-0.011265023636386696	0.07515983342645145	0.8810292306342498	20.0	0.14988090210990446	0.00046809982812943534	3.5606165358725277	24.0	0.08574699878363888	False	False										FAM13C	-
chr10	ENSG00000148541.8	61181491	0.0120024787047588	0.0358238694855204	False	False	61181512	GTTTT	AAAAC	-0.13739865723220027	0.0712988895621945	0.055438136945874496	4.0	1.9270799037107933	0.00046809982812943534	3.5606165358725277	24.0	0.08574699878363888	False	False										FAM13C	-
chr10	ENSG00000148541.8	61201284	-0.00109633056509335	0.0150932901690535	False	False	61201311	AT	AT	0.0049810214950338026	0.07715071788639488	0.9485993253673785	29.0	0.06456221836287254	0.00046809982812943534	3.5606165358725277	24.0	0.08574699878363888	False	False										FAM13C	-
chr10	ENSG00000148541.8	61205870	-0.0131249502839926	0.0295564777726232	False	False	61205885	GT	AC	-0.023160473846029463	0.07214942511217125	0.7485541934914861	5.0	0.3210070462796024	0.00046809982812943534	3.5606165358725277	24.0	0.08574699878363888	False	False										FAM13C	-
chr10	ENSG00000148541.8	61216200	0.0114413414277378	0.041637295372944	False	False	61216211	A	T	0.13638558865993478	0.0764307565244003	0.07615800244630114	29.0	1.7844333205886045	0.00046809982812943534	3.5606165358725277	24.0	0.08574699878363888	False	False										FAM13C	-
chr10	ENSG00000165443.7	60925192	-0.00216241564704891	0.0162495426585892	False	False	60925239	AT	AT	-0.06885789144101008	0.07456610395576088	0.35701709561535244	18.0	0.9234476228215247	0.14870340229928494	1.450520617538197	21.0	1.0	False	False										PHYHIPL	+
chr10	ENSG00000165443.7	60927412	-0.00491465846117392	0.01742260105953	False	False	60927422	T	A	0.029220491943717918	0.07556061569932045	0.6994363632851237	22.0	0.3867159058099193	0.14870340229928494	1.450520617538197	21.0	1.0	False	False										PHYHIPL	+
chr10	ENSG00000165443.7	60929851	0.00042342809015287003	0.014943462906908999	False	False	60929870	GT	AC	-0.031659052760357166	0.07270283446721885	0.6637266901145136	8.0	0.4354583007988772	0.14870340229928494	1.450520617538197	21.0	1.0	False	False										PHYHIPL	+
chr10	ENSG00000165443.7	60975596	0.0144593910334318	0.0243570745440179	False	False	60975607	A	T	0.04384390326772289	0.07530535234457147	0.5611669687941776	21.0	0.5822149674980368	0.14870340229928494	1.450520617538197	21.0	1.0	False	False										PHYHIPL	+
chr10	ENSG00000165443.7	60989439	-0.00224569704926396	0.0153503176460709	False	False	60989453	AAAT	ATTT	0.008482102534418643	0.07273668004523688	0.907289900739736	8.0	0.1166138257773574	0.14870340229928494	1.450520617538197	21.0	1.0	False	False										PHYHIPL	+
chr10	ENSG00000165443.7	61000262	-0.00169030217636438	0.025260428776643997	False	False	61000272	A	T						0.14870340229928494	1.450520617538197	21.0	1.0	False	False										PHYHIPL	+
chr10	ENSG00000165443.7	61029178	-0.0050123078124904704	0.0197740125550738	False	False	61029210	AC	GT	-0.07013911045411916	0.07673363230381271	0.3619877939973041	28.0	0.9140595635615978	0.14870340229928494	1.450520617538197	21.0	1.0	False	False										PHYHIPL	+
chr10	ENSG00000165443.7	61038583	0.0146910953339374	0.0253034905637665	False	False	61038619	AC	GT	0.046622754070938716	0.07466223080243288	0.5331278603449914	18.0	0.6244489827033068	0.14870340229928494	1.450520617538197	21.0	1.0	False	False										PHYHIPL	+
chr10	ENSG00000165443.7	61042593	0.00602672552945037	0.0196006477334117	False	False	61042603	A	T	0.02490391562897386	0.07369811347160532	0.7358102407079705	13.0	0.33791795279222353	0.14870340229928494	1.450520617538197	21.0	1.0	False	False										PHYHIPL	+
chr10	ENSG00000165443.7	61043792	-0.0102700343451963	0.0218523536809758	False	False	61043814	GT	AC	-0.08044351945437052	0.07556411756310515	0.2885442847594182	23.0	1.0645730016921124	0.14870340229928494	1.450520617538197	21.0	1.0	False	False										PHYHIPL	+
chr10	ENSG00000165443.7	61044502	-0.0130869718106303	0.0212180044530066	False	False	61044514	AC	GT	-0.04111380226687236	0.07155093775526099	0.5662181688700219	2.0	0.57460885289165	0.14870340229928494	1.450520617538197	21.0	1.0	False	False										PHYHIPL	+
chr10	ENSG00000165443.7	61048244	0.0105334570562952	0.0193555787298965	False	False	61048261	AAG	CTT	0.0006217420116085942	0.07179580198496482	0.9930994117732652	3.0	0.008659865819714596	0.14870340229928494	1.450520617538197	21.0	1.0	False	False										PHYHIPL	+
chr10	ENSG00000165443.7	61076887	-0.00381063007500335	0.0193726481773828	False	False	61076915	GT	AC	-0.0059845453397987655	0.07432808356687383	0.9359164119302056	16.0	0.08051526492559709	0.14870340229928494	1.450520617538197	21.0	1.0	False	False										PHYHIPL	+
chr10	ENSG00000165443.7	61078833	-0.0038468769522505297	0.0192421676966507	False	False	61078879	AC	GT	-0.058257277639932235	0.076342031589067	0.4464499788090307	26.0	0.763108819968518	0.14870340229928494	1.450520617538197	21.0	1.0	False	False										PHYHIPL	+
chr10	ENSG00000165443.7	61092745	-0.0146459640168139	0.0248195377155862	False	False	61092777	ATTT	AAAT	-0.048836343051321084	0.07246106074435227	0.5011515822315172	7.0	0.6739667146692642	0.14870340229928494	1.450520617538197	21.0	1.0	False	False										PHYHIPL	+
chr10	ENSG00000165443.7	61107279	0.000692763640653671	0.0182716804983328	False	False	61107289	T	A	0.04640922220736236	0.07246945578343979	0.5226860853339279	7.0	0.6403970018216623	0.14870340229928494	1.450520617538197	21.0	1.0	False	False										PHYHIPL	+
chr10	ENSG00000165443.7	60844401	0.0374287140696959	0.0343444392366487	True	False	60844438	AT	AT	0.10899578631512258	0.0751425281359383	0.14870340229928494	22.0	1.450520617538197	0.14870340229928494	1.450520617538197	21.0	1.0	True	False	60859410.0	0.5755749185079742	0.7074784601547263	chr10:60859410						PHYHIPL	+
chr10	ENSG00000165443.7	60849313	0.00529837917169243	0.0188480545680381	False	False	60849323	T	A	0.07925320611066781	0.07450840488456548	0.2889058658780064	18.0	1.0636814226992697	0.14870340229928494	1.450520617538197	21.0	1.0	False	False										PHYHIPL	+
chr10	ENSG00000165443.7	60862648	0.0072205763184416405	0.0197214921204152	False	False	60862659	T	A	0.055734646291233175	0.08152274321532571	0.4952383761366354	47.0	0.6836699072309363	0.14870340229928494	1.450520617538197	21.0	1.0	False	False										PHYHIPL	+
chr10	ENSG00000165443.7	60867808	0.000758257400348158	0.018997676806242002	False	False	60867824	A	T	0.03661320615105907	0.07925198539803542	0.6447237721463155	38.0	0.46198471832816285	0.14870340229928494	1.450520617538197	21.0	1.0	False	False										PHYHIPL	+
chr10	ENSG00000165443.7	60868730	0.00405892904526346	0.016962376316759	False	False	60868768	GT	AC	-0.0681931561471159	0.07563332953860982	0.36850064606915867	23.0	0.9016283768428334	0.14870340229928494	1.450520617538197	21.0	1.0	False	False										PHYHIPL	+
chr10	ENSG00000165443.7	60870791	0.00217172292202633	0.0174013645977212	False	False	60870801	A	T	0.08852316840249264	0.07403760611774471	0.2333967078950627	16.0	1.1956514134413125	0.14870340229928494	1.450520617538197	21.0	1.0	False	False										PHYHIPL	+
chr10	ENSG00000148572.10	64797590	-0.0152309000411238	0.0222524267178198	False	False	64797619	AC	GT	-0.11619512015220347	0.07302345769174758	0.11327128587521555	12.0	1.5912026604203755	0.006459510671584885	2.7536532208824993	18.0	0.41104709364782527	False	False										NRBF2	+
chr10	ENSG00000148572.10	64802683	-0.0108858240253167	0.0291921244158601	False	False	64802693	A	T	-0.14349842400196086	0.07775429019599138	0.0667848190461898	35.0	1.8455370583443242	0.006459510671584885	2.7536532208824993	18.0	0.41104709364782527	False	False										NRBF2	+
chr10	ENSG00000148572.10	64809903	-0.0015665253708916401	0.0171198477288715	False	False	64809946	GTTT	AAAC	-0.04169437545028413	0.07173338304134086	0.5617527981416714	3.0	0.581240890677847	0.006459510671584885	2.7536532208824993	18.0	0.41104709364782527	False	False										NRBF2	+
chr10	ENSG00000148572.10	64812445	0.0519878452358631	0.0448427960623768	False	False	64812461	AT	AT	0.15419429205157978	0.07533738533851353	0.04220756914112423	25.0	2.046716797493548	0.006459510671584885	2.7536532208824993	18.0	0.41104709364782527	False	False										NRBF2	+
chr10	ENSG00000148572.10	64821927	0.00387405065649186	0.0196573537636077	False	False	64821937	A	T	0.05725530681070419	0.07612420350681229	0.4530008380855093	25.0	0.7521301264660255	0.006459510671584885	2.7536532208824993	18.0	0.41104709364782527	False	False										NRBF2	+
chr10	ENSG00000148572.10	64838194	0.0268398481060287	0.0371152297459218	False	False	64838209	T	A	0.08842604062990109	0.07114876751619867	0.2154141101155956	1.0	1.2428330625652628	0.006459510671584885	2.7536532208824993	18.0	0.41104709364782527	False	False										NRBF2	+
chr10	ENSG00000148572.10	64839727	-0.00467822949116696	0.0216181553977283	False	False	64839743	ATG	ATC	-0.018395645428109376	0.07178366699007993	0.7980177186828905	3.0	0.25626505581905623	0.006459510671584885	2.7536532208824993	18.0	0.41104709364782527	False	False										NRBF2	+
chr10	ENSG00000148572.10	64842212	-0.00260490299233971	0.0247063080041823	False	False	64842223	A	T	-0.028115851349835047	0.07513488807625207	0.7086996977114611	20.0	0.37420500741680934	0.006459510671584885	2.7536532208824993	18.0	0.41104709364782527	False	False										NRBF2	+
chr10	ENSG00000148572.10	64843188	-0.0013893480073223	0.0202501721754821	False	False	64843199	AT	AT	-0.0096474993158021	0.0723540931429523	0.8940670097830961	6.0	0.13333729850972256	0.006459510671584885	2.7536532208824993	18.0	0.41104709364782527	False	False										NRBF2	+
chr10	ENSG00000148572.10	64859914	-0.0171860492492359	0.0310285176742171	False	False	64859926	A	T	0.002957216846408672	0.07692274057113087	0.9693790654141689	28.0	0.03844398710254112	0.006459510671584885	2.7536532208824993	18.0	0.41104709364782527	False	False										NRBF2	+
chr10	ENSG00000148572.10	64866499	0.00450060462435365	0.0237170404951159	False	False	64866516	T	A						0.006459510671584885	2.7536532208824993	18.0	0.41104709364782527	False	False										NRBF2	+
chr10	ENSG00000148572.10	64871829	0.0279745890786753	0.0310113826476282	False	False	64871868	A	T	-0.00771369084122004	0.07216663655841388	0.9149900571696259	5.0	0.10688721560379696	0.006459510671584885	2.7536532208824993	18.0	0.41104709364782527	False	False										NRBF2	+
chr10	ENSG00000148572.10	64876905	-0.007708275594452291	0.0185912995101568	False	False	64876928	A	T	-0.03605094399679702	0.07327589378421817	0.6233071719261657	11.0	0.4919891404253538	0.006459510671584885	2.7536532208824993	18.0	0.41104709364782527	False	False										NRBF2	+
chr10	ENSG00000148572.10	64917334	-0.0044362352491212394	0.0197899939794181	False	False	64917344	T	A	0.009463212555525742	0.07516123713994799	0.8999496335577062	20.0	0.12590549218748917	0.006459510671584885	2.7536532208824993	18.0	0.41104709364782527	False	False										NRBF2	+
chr10	ENSG00000148572.10	64925184	-0.0151655515505475	0.0239153010255138	False	False	64925227	AAAT	ATTT	-0.06352347869664825	0.07459255312233798	0.3955705832942061	18.0	0.851606172970973	0.006459510671584885	2.7536532208824993	18.0	0.41104709364782527	False	False										NRBF2	+
chr10	ENSG00000148572.10	64934595	0.007480024176910001	0.0345163478422211	False	False	64934627	A	T						0.006459510671584885	2.7536532208824993	18.0	0.41104709364782527	False	False										NRBF2	+
chr10	ENSG00000148572.10	65007600	0.0306509159790589	0.0320320007640385	False	False	65007631	AAAAC	GTTTT	-0.01472022853398986	0.07253976458945971	0.839409756694177	7.0	0.2029263345049339	0.006459510671584885	2.7536532208824993	18.0	0.41104709364782527	False	False										NRBF2	+
chr10	ENSG00000148572.10	65009620	0.0198559933943268	0.0250704409886528	False	False	65009645	A	T	0.07925154766043185	0.07832029805621113	0.3130994677011298	35.0	1.0118902714536704	0.006459510671584885	2.7536532208824993	18.0	0.41104709364782527	False	False										NRBF2	+
chr10	ENSG00000148572.10	65014458	0.018791026417171	0.0282716503643495	False	False	65014483	T	A	-0.02395029151388943	0.07196092720518586	0.7396287204383856	4.0	0.33282355361540494	0.006459510671584885	2.7536532208824993	18.0	0.41104709364782527	False	False										NRBF2	+
chr10	ENSG00000171988.13	64838194	0.0006850404384981099	0.0144002291174132	False	False	64838209	T	A	0.011092975594690548	0.07142417650380879	0.8767358045118292	1.0	0.15531121446110058	0.07358994999407112	1.8009758957599367	25.0	1.0	False	False										JMJD1C	-
chr10	ENSG00000171988.13	64839727	0.00280122676827897	0.0175999715339925	False	False	64839743	ATG	ATC	0.005354122199677354	0.07179478678255062	0.9406294187633232	3.0	0.07457536180020591	0.07358994999407112	1.8009758957599367	25.0	1.0	False	False										JMJD1C	-
chr10	ENSG00000171988.13	64842212	-0.00537880133634308	0.0330440092039822	False	False	64842223	A	T	0.008982453642483193	0.07516157043091626	0.905007966408272	20.0	0.1195085944982921	0.07358994999407112	1.8009758957599367	25.0	1.0	False	False										JMJD1C	-
chr10	ENSG00000171988.13	64843188	0.0104344981663291	0.0246989028430601	False	False	64843199	AT	AT	0.019467784272669	0.07234374768555449	0.7881423287522021	6.0	0.2691011303048142	0.07358994999407112	1.8009758957599367	25.0	1.0	False	False										JMJD1C	-
chr10	ENSG00000171988.13	64859914	-0.005891687673951479	0.0182231847599236	False	False	64859926	A	T	-0.06656117588783804	0.07675248814903407	0.3870519736354063	28.0	0.867218477120806	0.07358994999407112	1.8009758957599367	25.0	1.0	False	False										JMJD1C	-
chr10	ENSG00000171988.13	64866499	-0.0017917243377433602	0.0245792365326163	False	False	64866516	T	A						0.07358994999407112	1.8009758957599367	25.0	1.0	False	False										JMJD1C	-
chr10	ENSG00000171988.13	64871829	0.0185878040169029	0.0336245567534795	False	False	64871868	A	T	0.07507009284311064	0.07196514206691372	0.2981926884934473	5.0	1.0431452045673713	0.07358994999407112	1.8009758957599367	25.0	1.0	False	False										JMJD1C	-
chr10	ENSG00000171988.13	64876905	-0.000252834742490015	0.0140000031356997	False	False	64876928	A	T	0.008349392082829152	0.07332100168744829	0.9094601057614786	11.0	0.11387449558341851	0.07358994999407112	1.8009758957599367	25.0	1.0	False	False										JMJD1C	-
chr10	ENSG00000171988.13	64917334	-0.0104734549732887	0.0201293921835389	False	False	64917344	T	A	-0.06723595545712566	0.07499451303069138	0.3711795064188369	20.0	0.8965449969601037	0.07358994999407112	1.8009758957599367	25.0	1.0	False	False										JMJD1C	-
chr10	ENSG00000171988.13	64925184	-0.0260498301279652	0.0274512137985884	False	False	64925227	AAAT	ATTT	-0.030223272490714045	0.07470936438877017	0.6862952457357961	18.0	0.4045446342367358	0.07358994999407112	1.8009758957599367	25.0	1.0	False	False										JMJD1C	-
chr10	ENSG00000171988.13	64934595	0.00178118831261854	0.0259875471012926	False	False	64934627	A	T						0.07358994999407112	1.8009758957599367	25.0	1.0	False	False										JMJD1C	-
chr10	ENSG00000171988.13	64976470	-0.0472916916561197	0.0250465208490701	False	False	64976499	A	T	-0.04710780854589893	0.07208866265369293	0.5142348610033132	5.0	0.6534704183957518	0.07358994999407112	1.8009758957599367	25.0	1.0	False	False										JMJD1C	-
chr10	ENSG00000171988.13	65007600	0.0036610875605602297	0.0148063652251198	False	False	65007631	AAAAC	GTTTT	-0.023723234551033315	0.07252720753157811	0.7439566590798266	7.0	0.32709427756065607	0.07358994999407112	1.8009758957599367	25.0	1.0	False	False										JMJD1C	-
chr10	ENSG00000171988.13	65009620	-0.0026013002896239897	0.0190364974529022	False	False	65009645	A	T	-0.09148458276967553	0.07823794709033619	0.2439954898152885	35.0	1.1693121582554349	0.07358994999407112	1.8009758957599367	25.0	1.0	False	False										JMJD1C	-
chr10	ENSG00000171988.13	65014458	-0.0043746945639517604	0.0156173562761574	False	False	65014483	T	A	-0.052810046505938166	0.07188113024951961	0.4634225792544563	4.0	0.7346858114587187	0.07358994999407112	1.8009758957599367	25.0	1.0	False	False										JMJD1C	-
chr10	ENSG00000171988.13	65225900	-0.0535810258209034	0.0266408550579629	False	False	65225922	CGG	CCG	-0.027627581980791908	0.07232984063766218	0.7029107869063269	6.0	0.38196658166568964	0.07358994999407112	1.8009758957599367	25.0	1.0	False	False										JMJD1C	-
chr10	ENSG00000171988.13	65226770	0.0504363660266363	0.0268913164953413	False	False	65226780	A	T	0.003691936057133777	0.07273880101108278	0.9595734938163344	8.0	0.05075607524203291	0.07358994999407112	1.8009758957599367	25.0	1.0	False	False										JMJD1C	-
chr10	ENSG00000171988.13	65233865	-0.000140905503325796	0.0153367719819823	False	False	65233889	AAAT	ATTT	0.018853931095640403	0.07350839368443689	0.7978599901476174	12.0	0.25648677859263486	0.07358994999407112	1.8009758957599367	25.0	1.0	False	False										JMJD1C	-
chr10	ENSG00000171988.13	65234617	0.0107384446570909	0.0310186967830158	False	False	65234628	A	T	0.0574600308807952	0.07772127140880462	0.4607698923357182	32.0	0.7393089412879299	0.07358994999407112	1.8009758957599367	25.0	1.0	False	False										JMJD1C	-
chr10	ENSG00000171988.13	65044618	0.0240323794249084	0.0279141221329795	False	False	65044667	AC	GT	0.14095806605626998	0.07826760279697778	0.07358994999407112	37.0	1.8009758957599367	0.07358994999407112	1.8009758957599367	25.0	1.0	True	False	64847375.0	0.06751279486073145	0.24464262641706044	chr10:64847375						JMJD1C	-
chr10	ENSG00000171988.13	65074304	-0.0564645428859974	0.0275630231457337	True	False	65074321	AC	GT	-0.014532988891443138	0.0719739731396147	0.8401918935493129	4.0	0.20192005884199457	0.07358994999407112	1.8009758957599367	25.0	1.0	False	False										JMJD1C	-
chr10	ENSG00000171988.13	65099384	-0.00282919949832995	0.0178360182279852	False	False	65099394	A	T	0.013515403199334922	0.07515773747343861	0.8574939585633077	20.0	0.17982716954606812	0.07358994999407112	1.8009758957599367	25.0	1.0	False	False										JMJD1C	-
chr10	ENSG00000171988.13	65117573	0.00504544619468132	0.0207695356750361	False	False	65117627	AC	GT	0.0936225213700647	0.07870970490877828	0.2360184678262519	37.0	1.1894660446074576	0.07358994999407112	1.8009758957599367	25.0	1.0	False	False										JMJD1C	-
chr10	ENSG00000171988.13	65118159	0.0574227936388319	0.0322456834218082	False	False	65118170	A	T	0.05545337861697119	0.07703295996797949	0.4726080297245782	29.0	0.719865608695572	0.07358994999407112	1.8009758957599367	25.0	1.0	False	False										JMJD1C	-
chr10	ENSG00000171988.13	65135296	-0.03213401810915	0.0269761194204414	False	False	65135321	GT	AC	-0.022064943044301948	0.07472531218363086	0.7681216753386371	18.0	0.2952807074272142	0.07358994999407112	1.8009758957599367	25.0	1.0	False	False										JMJD1C	-
chr10	ENSG00000171988.13	65150334	0.007617165130806129	0.0179352902121399	False	False	65150352	AAC	GTT	0.01887316840683959	0.07196875414103605	0.7934152246572032	4.0	0.2622411438421476	0.07358994999407112	1.8009758957599367	25.0	1.0	False	False										JMJD1C	-
chr10	ENSG00000171988.13	65151269	-0.009967257378513221	0.021400154523093	False	False	65151301	AAC	GTT	0.034033235278621066	0.07231554397210553	0.6384481856909795	6.0	0.4706212995057992	0.07358994999407112	1.8009758957599367	25.0	1.0	False	False										JMJD1C	-
chr10	ENSG00000148655.10	77272116	0.0005668957841557429	0.0246196047818732	False	False	77272127	T	A	-0.07918793773980698	0.0747177938028616	0.2906592911720561	19.0	1.0598270332866035	6.14937141461715e-05	4.106784070170052	72.0	0.042546911151983974	False	False										C10orf11	+
chr10	ENSG00000148655.10	77298356	0.033290429514609	0.0309968484495013	False	False	77298390	GTTT	AAAC	-0.04999403905646295	0.07207853775204534	0.4887681730646196	5.0	0.6936050676894356	6.14937141461715e-05	4.106784070170052	72.0	0.042546911151983974	False	False										C10orf11	+
chr10	ENSG00000148655.10	77333744	0.0371104913965487	0.0272653915307794	False	False	77333754	T	A	0.037102657868740715	0.0773290423779079	0.6319957228935245	30.0	0.4798023708533672	6.14937141461715e-05	4.106784070170052	72.0	0.042546911151983974	False	False										C10orf11	+
chr10	ENSG00000148655.10	77346580	0.0962208119528624	0.0346638005032347	False	False	77346590	T	A	0.13414135043232578	0.07809876284814711	0.08779486367977815	36.0	1.7175861119995741	6.14937141461715e-05	4.106784070170052	72.0	0.042546911151983974	False	False										C10orf11	+
chr10	ENSG00000148655.10	77349524	0.0577304968211088	0.0326905675517563	False	False	77349551	AG	CT	0.04798264169046936	0.07594102009025921	0.5283249054126187	24.0	0.631840889593528	6.14937141461715e-05	4.106784070170052	72.0	0.042546911151983974	False	False										C10orf11	+
chr10	ENSG00000148655.10	77375993	-0.00398730210908216	0.0165501892498577	False	False	77376068	AGC	CTG	-0.10004781933783784	0.07335109264789401	0.17424690579674829	13.0	1.363958132404321	6.14937141461715e-05	4.106784070170052	72.0	0.042546911151983974	False	False										C10orf11	+
chr10	ENSG00000148655.10	77380958	-0.0390572089744827	0.031070384543906003	False	False	77381007	AC	GT	-0.04123000130330107	0.07552861660107113	0.5858396137904704	22.0	0.5458858265744583	6.14937141461715e-05	4.106784070170052	72.0	0.042546911151983974	False	False										C10orf11	+
chr10	ENSG00000148655.10	77426979	-0.0116478571043698	0.0257211374600093	False	False	77426989	C	G	0.029589028717145933	0.07429686940377825	0.6909122997380902	16.0	0.3982540442766116	6.14937141461715e-05	4.106784070170052	72.0	0.042546911151983974	False	False										C10orf11	+
chr10	ENSG00000148655.10	77435466	-0.00850214885167857	0.0220800051981417	False	False	77435477	T	A	0.0740652656225009	0.07517080310065181	0.3258327348292761	21.0	0.9852929936551214	6.14937141461715e-05	4.106784070170052	72.0	0.042546911151983974	False	False										C10orf11	+
chr10	ENSG00000148655.10	77442181	0.008395829124541591	0.0240454900711839	False	False	77442227	GT	AC	-0.025249057571026686	0.07233439237217806	0.7274286230894202	6.0	0.34906020142001243	6.14937141461715e-05	4.106784070170052	72.0	0.042546911151983974	False	False										C10orf11	+
chr10	ENSG00000148655.10	77449713	0.00892847363636303	0.0495075814398062	False	False	77449723	T	A						6.14937141461715e-05	4.106784070170052	72.0	0.042546911151983974	False	False										C10orf11	+
chr10	ENSG00000148655.10	77457593	-0.0512242328871108	0.0428029195429835	False	False	77457624	GT	AC	-0.07669293872842313	0.0743160739734607	0.30346458782703833	17.0	1.0319831851694863	6.14937141461715e-05	4.106784070170052	72.0	0.042546911151983974	False	False										C10orf11	+
chr10	ENSG00000148655.10	77505011	-0.0005597628141765821	0.0243434456426525	False	False	77505038	CT	AG	-0.07189872470803202	0.07161000381452493	0.3166139322296941	3.0	1.0040318513912512	6.14937141461715e-05	4.106784070170052	72.0	0.042546911151983974	False	False										C10orf11	+
chr10	ENSG00000148655.10	77547786	-0.00147886299864425	0.0137688685822419	False	False	77547809	AAAAAC	GTTTTT	0.035760062020234025	0.0719355359791157	0.61967545955412	4.0	0.49711260969287663	6.14937141461715e-05	4.106784070170052	72.0	0.042546911151983974	False	False										C10orf11	+
chr10	ENSG00000148655.10	77552016	-0.00338275806090415	0.0182459672837279	False	False	77552041	GTTT	AAAC	0.06358549562145492	0.07278490917746012	0.3834461699269276	9.0	0.8736082292336766	6.14937141461715e-05	4.106784070170052	72.0	0.042546911151983974	False	False										C10orf11	+
chr10	ENSG00000148655.10	77555152	0.00173964602278061	0.0161509335522049	False	False	77555178	AAAAT	ATTTT	-0.0793925197352325	0.0725096902048159	0.2749437838929045	8.0	1.0949228925261558	6.14937141461715e-05	4.106784070170052	72.0	0.042546911151983974	False	False										C10orf11	+
chr10	ENSG00000148655.10	77559439	-0.0458863586518908	0.0354971050894969	False	False	77559481	GT	AC	-0.046836876512477546	0.08102169572171443	0.5640667644001087	45.0	0.578078206031979	6.14937141461715e-05	4.106784070170052	72.0	0.042546911151983974	False	False										C10orf11	+
chr10	ENSG00000148655.10	77562079	-0.0100269969673104	0.0249192716037273	False	False	77562125	AC	GT	-0.1001441408875363	0.07478674582131375	0.1822673762830117	20.0	1.3390626880170502	6.14937141461715e-05	4.106784070170052	72.0	0.042546911151983974	False	False										C10orf11	+
chr10	ENSG00000148655.10	77581526	-0.0017803146972970802	0.0140930335866567	False	False	77581556	AAAC	GTTT	-0.024566005011305524	0.07600564747034279	0.7469243635424909	24.0	0.3232128904748969	6.14937141461715e-05	4.106784070170052	72.0	0.042546911151983974	False	False										C10orf11	+
chr10	ENSG00000148655.10	77583444	0.00282345551568529	0.0165765910631244	False	False	77583487	GT	AC	-0.02035285805980374	0.08004749236005666	0.7996297040243745	41.0	0.25425978328285176	6.14937141461715e-05	4.106784070170052	72.0	0.042546911151983974	False	False										C10orf11	+
chr10	ENSG00000148655.10	77597514	-0.000281220992979779	0.0125959155939089	False	False	77597529	A	T	-0.03980780557671844	0.07173890727913243	0.5796033569418326	3.0	0.5548984098939268	6.14937141461715e-05	4.106784070170052	72.0	0.042546911151983974	False	False										C10orf11	+
chr10	ENSG00000148655.10	77605924	0.0014150527110591	0.0178339328009686	False	False	77605974	GT	AC	0.058750561646239007	0.07867490983742549	0.4563030242890165	36.0	0.7467509243752763	6.14937141461715e-05	4.106784070170052	72.0	0.042546911151983974	False	False										C10orf11	+
chr10	ENSG00000148655.10	77612283	0.0188997690973876	0.0279465288363668	False	False	77612314	AAC	GTT	0.12225190123532245	0.07439095302024556	0.10207149446063904	19.0	1.6433705480564482	6.14937141461715e-05	4.106784070170052	72.0	0.042546911151983974	False	False										C10orf11	+
chr10	ENSG00000148655.10	77613192	-0.00413193413700979	0.0148862367687505	False	False	77613224	GT	AC	-0.016427320230507608	0.07714126432466227	0.831623255888343	29.0	0.21295114066798812	6.14937141461715e-05	4.106784070170052	72.0	0.042546911151983974	False	False										C10orf11	+
chr10	ENSG00000148655.10	77665689	-0.004242225522776829	0.017271301899855	False	False	77665707	T	A	-0.03453780471561033	0.07138595657515645	0.6290552065096484	1.0	0.48381791563230364	6.14937141461715e-05	4.106784070170052	72.0	0.042546911151983974	False	False										C10orf11	+
chr10	ENSG00000148655.10	77675923	-0.0168915515872867	0.0236203983046311	False	False	77675964	GT	AC	-0.0445620937010519	0.08024214240719539	0.5794591427965918	42.0	0.5553452632772174	6.14937141461715e-05	4.106784070170052	72.0	0.042546911151983974	False	False										C10orf11	+
chr10	ENSG00000148655.10	77677720	0.000163084315730474	0.0138036771923823	False	False	77677743	AC	GT	0.04645745521853864	0.07246929312890571	0.5222535947336364	7.0	0.6410640039761645	6.14937141461715e-05	4.106784070170052	72.0	0.042546911151983974	False	False										C10orf11	+
chr10	ENSG00000148655.10	77687801	-0.00839955815732971	0.0173047992640795	False	False	77687840	ATC	ATG	-0.0705257210982724	0.07255817307306894	0.3322985001140509	8.0	0.9719886556025911	6.14937141461715e-05	4.106784070170052	72.0	0.042546911151983974	False	False										C10orf11	+
chr10	ENSG00000148655.10	77689054	-0.0217462277233286	0.0278599960769864	False	False	77689072	GT	AC	-0.10392152060460123	0.07312338027978307	0.15694772746177216	12.0	1.4211804788971598	6.14937141461715e-05	4.106784070170052	72.0	0.042546911151983974	False	False										C10orf11	+
chr10	ENSG00000148655.10	77719276	-0.000899965743669188	0.0238014108861032	False	False	77719295	AC	GT	-0.10462404486130727	0.0729211464394769	0.15303593160260198	11.0	1.4347558968802436	6.14937141461715e-05	4.106784070170052	72.0	0.042546911151983974	False	False										C10orf11	+
chr10	ENSG00000148655.10	77732780	0.0103505265113311	0.0216971666737562	False	False	77732831	AGC	CTG	0.07762409990212175	0.0764650823469113	0.3114733853071207	27.0	1.015157474753668	6.14937141461715e-05	4.106784070170052	72.0	0.042546911151983974	False	False										C10orf11	+
chr10	ENSG00000148655.10	77752720	0.0156698744672095	0.0224449306988598	False	False	77752753	AAAAAT	ATTTTT	0.0819666924414105	0.07118821923469659	0.2509670012808584	1.0	1.1514081026690517	6.14937141461715e-05	4.106784070170052	72.0	0.042546911151983974	False	False										C10orf11	+
chr10	ENSG00000148655.10	77765686	0.00185809781833572	0.0147916875106788	False	False	77765718	AAAT	ATTT	0.029791523786294207	0.07290012349719904	0.6832527045179342	9.0	0.40866218542742044	6.14937141461715e-05	4.106784070170052	72.0	0.042546911151983974	False	False										C10orf11	+
chr10	ENSG00000148655.10	77822415	0.0044428633354776205	0.0173670270985467	False	False	77822455	GT	AC	0.06493511044587122	0.0820260106831389	0.4298372683807716	49.0	0.7916404797096775	6.14937141461715e-05	4.106784070170052	72.0	0.042546911151983974	False	False										C10orf11	+
chr10	ENSG00000148655.10	77851035	-0.0119530744836605	0.0246566299741067	False	False	77851084	GT	AC	-0.15263646209057652	0.07470712761713381	0.042538990659295436	22.0	2.043131183851993	6.14937141461715e-05	4.106784070170052	72.0	0.042546911151983974	False	False										C10orf11	+
chr10	ENSG00000148655.10	77856748	-0.00196096647478318	0.0137507962813269	False	False	77856786	ATTTT	AAAAT	-0.04954498530829445	0.0752852641031701	0.5113358630300384	21.0	0.6580967191720088	6.14937141461715e-05	4.106784070170052	72.0	0.042546911151983974	False	False										C10orf11	+
chr10	ENSG00000148655.10	77871562	0.00073624662515761	0.0127529046701559	False	False	77871576	G	C	0.0578897296160099	0.07186086077930688	0.4214759915366483	4.0	0.8055807986185419	6.14937141461715e-05	4.106784070170052	72.0	0.042546911151983974	False	False										C10orf11	+
chr10	ENSG00000148655.10	77891422	0.0242140306935926	0.0337408948465778	False	False	77891432	T	A	0.03963518112131369	0.07406668559063358	0.5932143538808443	15.0	0.5351283212587269	6.14937141461715e-05	4.106784070170052	72.0	0.042546911151983974	False	False										C10orf11	+
chr10	ENSG00000148655.10	77893026	-0.0046107225330923604	0.0199569749133534	False	False	77893043	GT	AC	-0.12533462501285186	0.07086532325233258	0.07851087790439808	1.0	1.768631246718068	6.14937141461715e-05	4.106784070170052	72.0	0.042546911151983974	False	False										C10orf11	+
chr10	ENSG00000148655.10	77902433	0.00156164039868912	0.0133925484653329	False	False	77902466	ATT	AAT	0.0473422106152764	0.07683682530173955	0.5386313843336115	28.0	0.6161395975089121	6.14937141461715e-05	4.106784070170052	72.0	0.042546911151983974	False	False										C10orf11	+
chr10	ENSG00000148655.10	77937160	0.00296804437626106	0.0169851600518866	False	False	77937180	A	T	-0.003431086485117462	0.0739216919754351	0.9630299732176464	14.0	0.04641515086339806	6.14937141461715e-05	4.106784070170052	72.0	0.042546911151983974	False	False										C10orf11	+
chr10	ENSG00000148655.10	77948694	-0.00802354615589349	0.0281190563117886	False	False	77948728	AC	GT	-0.15392038981652534	0.07739265328708078	0.0483941059346211	34.0	1.988824304105095	6.14937141461715e-05	4.106784070170052	72.0	0.042546911151983974	False	False										C10orf11	+
chr10	ENSG00000148655.10	77949115	-0.0126328247952699	0.0237300636345742	False	False	77949126	A	T	-0.1235392950995656	0.07480041787704986	0.10040213394123383	21.0	1.6515856275379142	6.14937141461715e-05	4.106784070170052	72.0	0.042546911151983974	False	False										C10orf11	+
chr10	ENSG00000148655.10	77998556	-0.0052261613984075795	0.0166338860743537	False	False	77998566	T	A	-0.06958997765698682	0.07294995849143539	0.3413448390718121	10.0	0.9539412920318106	6.14937141461715e-05	4.106784070170052	72.0	0.042546911151983974	False	False										C10orf11	+
chr10	ENSG00000148655.10	78013241	0.0013946869240062099	0.0201341609867532	False	False	78013300	AG	CT						6.14937141461715e-05	4.106784070170052	72.0	0.042546911151983974	False	False										C10orf11	+
chr10	ENSG00000148655.10	78045192	0.00537326806990568	0.0369308778898872	False	False	78045204	A	T	0.16531022294493813	0.07476678415302887	0.028338476028913786	23.0	2.211011545000913	6.14937141461715e-05	4.106784070170052	72.0	0.042546911151983974	False	False										C10orf11	+
chr10	ENSG00000148655.10	78051671	0.00324430751288872	0.023646915844758	False	False	78051712	AC	GT	0.12954455786284114	0.07329922980712415	0.07883823306601377	14.0	1.7673385955584808	6.14937141461715e-05	4.106784070170052	72.0	0.042546911151983974	False	False										C10orf11	+
chr10	ENSG00000148655.10	78058915	-0.038706388832722	0.0493954860841868	False	False	78058947	GT	AC	-0.1984921136803084	0.07847100071930553	0.012414984036573122	41.0	2.5294963981703766	6.14937141461715e-05	4.106784070170052	72.0	0.042546911151983974	False	False										C10orf11	+
chr10	ENSG00000148655.10	78081702	-0.005407526449104029	0.027014117792527	False	False	78081718	AAC	GTT	-0.06747913472538625	0.07126576325365554	0.344872914165673	1.0	0.9468660917193635	6.14937141461715e-05	4.106784070170052	72.0	0.042546911151983974	False	False										C10orf11	+
chr10	ENSG00000148655.10	78109921	-0.0433755893191486	0.050873049136087006	False	False	78109938	A	T	-0.08588921493919233	0.07641308183185606	0.26259264070207233	27.0	1.124011921521345	6.14937141461715e-05	4.106784070170052	72.0	0.042546911151983974	False	False										C10orf11	+
chr10	ENSG00000148655.10	78113089	0.00435681050205733	0.0197429414265884	False	False	78113120	GT	AC	0.0030894748901334995	0.0753774764083207	0.9673529478581088	21.0	0.04098671164576772	6.14937141461715e-05	4.106784070170052	72.0	0.042546911151983974	False	False										C10orf11	+
chr10	ENSG00000148655.10	78121017	-0.00316502410115017	0.0255795983694691	False	False	78121039	A	T	-0.006115017474567228	0.07647048150295692	0.9363580238025032	26.0	0.0799657247395621	6.14937141461715e-05	4.106784070170052	72.0	0.042546911151983974	False	False										C10orf11	+
chr10	ENSG00000148655.10	78127189	0.0100950487048464	0.0529261548277038	False	False	78127199	T	A						6.14937141461715e-05	4.106784070170052	72.0	0.042546911151983974	False	False										C10orf11	+
chr10	ENSG00000148655.10	78135079	-0.0083861191953531	0.0180847724411035	False	False	78135089	A	T	-0.08257143848677034	0.072299885620723	0.2548626638005899	7.0	1.1420687291253924	6.14937141461715e-05	4.106784070170052	72.0	0.042546911151983974	False	False										C10orf11	+
chr10	ENSG00000148655.10	78138920	0.00961467605644707	0.0306877252945017	False	False	78138960	GT	AC	0.028799046513537537	0.08054887259362055	0.7211807997682866	43.0	0.3575350664289548	6.14937141461715e-05	4.106784070170052	72.0	0.042546911151983974	False	False										C10orf11	+
chr10	ENSG00000148655.10	78175356	0.0915190940981615	0.0560881282515328	False	False	78175389	GT	AC	0.1263660699211964	0.07177741978839827	0.07991901638575596	6.0	1.760526782569322	6.14937141461715e-05	4.106784070170052	72.0	0.042546911151983974	False	False										C10orf11	+
chr10	ENSG00000148655.10	78178087	-0.0930047441032389	0.0529395377794472	False	False	78178109	GT	AC	-0.13419254060372146	0.07406747497667762	0.07169926515051206	18.0	1.8117607039523898	6.14937141461715e-05	4.106784070170052	72.0	0.042546911151983974	False	False										C10orf11	+
chr10	ENSG00000148655.10	78233377	0.00531663862490686	0.0172268677546559	False	False	78233400	A	T	0.02538886560357491	0.07600408437090662	0.7387493788841657	24.0	0.33404606888854826	6.14937141461715e-05	4.106784070170052	72.0	0.042546911151983974	False	False										C10orf11	+
chr10	ENSG00000148655.10	78249587	-0.00697163209704647	0.0262441638720488	False	False	78249602	AT	AT						6.14937141461715e-05	4.106784070170052	72.0	0.042546911151983974	False	False										C10orf11	+
chr10	ENSG00000148655.10	78276101	-0.159044101323634	0.0705276355637025	False	False	78276119	ATT	AAT	-0.1223752506974496	0.07107324852921866	0.08668811780594192	2.0	1.7218187325029946	6.14937141461715e-05	4.106784070170052	72.0	0.042546911151983974	False	False										C10orf11	+
chr10	ENSG00000148655.10	78282866	-0.18301614130787	0.0519735909581859	False	False	78282878	T	A	-0.21795363598831324	0.07574911874947544	0.0045381261505570035	31.0	2.877309196284512	6.14937141461715e-05	4.106784070170052	72.0	0.042546911151983974	False	False										C10orf11	+
chr10	ENSG00000148655.10	78292893	-0.0680661013884954	0.0655606177577687	False	False	78292930	AG	CT	-0.07620643467092728	0.07158703805219435	0.28841256280929417	3.0	1.064528394307429	6.14937141461715e-05	4.106784070170052	72.0	0.042546911151983974	False	False										C10orf11	+
chr10	ENSG00000148655.10	78299743	0.12481981369839698	0.0640215057040768	False	False	78299764	AC	GT	0.0916826252246849	0.07167840875043438	0.20240359823282306	4.0	1.279082876182422	6.14937141461715e-05	4.106784070170052	72.0	0.042546911151983974	False	False										C10orf11	+
chr10	ENSG00000148655.10	78301813	0.120501153035623	0.0701524607958942	False	False	78301838	GT	AC	0.10556890622430534	0.07233282883441221	0.14609087388017666	8.0	1.4594881456382518	6.14937141461715e-05	4.106784070170052	72.0	0.042546911151983974	False	False										C10orf11	+
chr10	ENSG00000148655.10	78303075	0.0886929734087827	0.0743616248110391	False	False	78303119	GT	AC	0.0680454122205638	0.07912134704974927	0.3910765683405172	38.0	0.8600133182487246	6.14937141461715e-05	4.106784070170052	72.0	0.042546911151983974	False	False										C10orf11	+
chr10	ENSG00000148655.10	78314629	-0.0836891488482521	0.0555655608843143	False	False	78314669	GT	AC	-0.032277357421650395	0.0738836099971969	0.6627223941423162	14.0	0.4368676276494202	6.14937141461715e-05	4.106784070170052	72.0	0.042546911151983974	False	False										C10orf11	+
chr10	ENSG00000148655.10	78322128	0.162816046331943	0.0589455672105381	False	False	78322146	AG	CT	0.2602834474548585	0.07633202665743484	0.0008226451831766622	37.0	3.4098851930522733	6.14937141461715e-05	4.106784070170052	72.0	0.042546911151983974	False	False										C10orf11	+
chr10	ENSG00000148655.10	78331639	0.00162401864014866	0.017801816053898	False	False	78331673	AC	GT	0.044894002946903315	0.07595193675297786	0.5552353696942127	24.0	0.5910843734362462	6.14937141461715e-05	4.106784070170052	72.0	0.042546911151983974	False	False										C10orf11	+
chr10	ENSG00000148655.10	78332838	-0.13421022729250398	0.0564120219379734	False	False	78332861	GT	AC	-0.14481270952682213	0.07159474662494852	0.044501328793457064	6.0	2.0226722818844287	6.14937141461715e-05	4.106784070170052	72.0	0.042546911151983974	False	False										C10orf11	+
chr10	ENSG00000148655.10	78374421	-0.127812481380162	0.0591364927357355	False	False	78374431	A	T	-0.1359775994812629	0.07206368775098515	0.0607056929754953	8.0	1.8869087015242847	6.14937141461715e-05	4.106784070170052	72.0	0.042546911151983974	False	False										C10orf11	+
chr10	ENSG00000148655.10	78378106	0.13582730959268302	0.062808801715412	False	False	78378133	AC	GT	0.12949978127777886	0.07174817095098347	0.07266207896551187	6.0	1.8049210113836884	6.14937141461715e-05	4.106784070170052	72.0	0.042546911151983974	False	False										C10orf11	+
chr10	ENSG00000148655.10	78391680	-0.0050247562592119705	0.0217926428043177	False	False	78391691	T	A	-0.029242155764007176	0.07621667767218214	0.7016958852181041	25.0	0.383671351955034	6.14937141461715e-05	4.106784070170052	72.0	0.042546911151983974	False	False										C10orf11	+
chr10	ENSG00000148655.10	78411421	0.008090813299042	0.0384842937833242	False	False	78411454	AT	AT	0.17529847997829226	0.07218816671403891	0.016119280885717933	11.0	2.4283547838623916	6.14937141461715e-05	4.106784070170052	72.0	0.042546911151983974	False	False										C10orf11	+
chr10	ENSG00000148655.10	78412236	0.00651302981753301	0.0237725135519218	False	False	78412248	A	T	-0.039962304988908216	0.08000012076032448	0.6181112169573477	41.0	0.4995280583217226	6.14937141461715e-05	4.106784070170052	72.0	0.042546911151983974	False	False										C10orf11	+
chr10	ENSG00000148655.10	78419663	-0.0196603030260125	0.0324142541256065	False	False	78419678	A	T	-0.0008476024561491128	0.0727392706162824	0.9907150624949348	8.0	0.011652611429394513	6.14937141461715e-05	4.106784070170052	72.0	0.042546911151983974	False	False										C10orf11	+
chr10	ENSG00000148677.6	92574831	0.0027246160838820302	0.0210289583244068	False	False	92574866	T	A	0.09038331042925876	0.07729737823434052	0.2439617223473351	31.0	1.169293351130823	0.11137063347760699	1.599385820238551	11.0	1.0	False	False										ANKRD1	-
chr10	ENSG00000148677.6	92580863	0.00447421769640573	0.0186587241410498	False	False	92580911	AC	GT	0.025856443353035947	0.07410014920189087	0.7275383451880372	15.0	0.3489391537200326	0.11137063347760699	1.599385820238551	11.0	1.0	False	False										ANKRD1	-
chr10	ENSG00000148677.6	92581610	0.00126550757210433	0.0147559153513466	False	False	92581624	CT	AG	0.0020530854974532345	0.07142842088698201	0.9770986016576056	1.0	0.02874325754312474	0.11137063347760699	1.599385820238551	11.0	1.0	False	False										ANKRD1	-
chr10	ENSG00000148677.6	92601763	-0.0129106231335802	0.0315650729558067	False	False	92601794	AAC	GTT	-0.1143708658514648	0.07150924086247445	0.11137063347760699	4.0	1.599385820238551	0.11137063347760699	1.599385820238551	11.0	1.0	True	False	92693603.0	0.11736581009809235	0.2983499278796328	chr10:92693603						ANKRD1	-
chr10	ENSG00000148677.6	92676188	-0.00131656536674346	0.0168133187943954	False	False	92676207	GT	AC	-0.06181567932221808	0.07184391623115839	0.3906271585910041	4.0	0.8604163381534717	0.11137063347760699	1.599385820238551	11.0	1.0	False	False										ANKRD1	-
chr10	ENSG00000148677.6	92681721	-0.0050896730639344	0.0264761457733458	False	False	92681733	AT	AT	-0.058769295082782814	0.07167172334753444	0.4132344836298496	3.0	0.8199788192312879	0.11137063347760699	1.599385820238551	11.0	1.0	False	False										ANKRD1	-
chr10	ENSG00000148677.6	92688777	0.00233376813031548	0.0334031983544395	False	False	92688797	AG	CT						0.11137063347760699	1.599385820238551	11.0	1.0	False	False										ANKRD1	-
chr10	ENSG00000148677.6	92743629	0.00160180929286184	0.0168389344231271	False	False	92743656	GT	AC	0.020317513871154217	0.07159670521820849	0.7768821892870335	2.0	0.28377721864758465	0.11137063347760699	1.599385820238551	11.0	1.0	False	False										ANKRD1	-
chr10	ENSG00000148677.6	92751950	-0.0202886280703329	0.0348028747831046	True	False	92751978	AAAAC	GTTTT	-0.0625479771277379	0.07165523666150743	0.38379580022483617	3.0	0.8729016892820916	0.11137063347760699	1.599385820238551	11.0	1.0	False	False										ANKRD1	-
chr10	ENSG00000148677.6	92755377	0.0105949115986028	0.0276624862581153	False	False	92755396	T	A	0.07936795019640235	0.07535442838372422	0.29367305361453344	22.0	1.0532619236687755	0.11137063347760699	1.599385820238551	11.0	1.0	False	False										ANKRD1	-
chr10	ENSG00000148677.6	92761561	-0.007360506614281691	0.0252385953653024	False	False	92761588	AC	GT	-0.042439589116747854	0.073855525829115	0.5662473909602452	14.0	0.5746298417120944	0.11137063347760699	1.599385820238551	11.0	1.0	False	False										ANKRD1	-
chr10	ENSG00000148677.6	92776376	-0.000124184812910867	0.0163198386563428	False	False	92776388	AT	AT	-0.037839072257400734	0.07288026484068517	0.6042354055503791	9.0	0.5191950432687944	0.11137063347760699	1.599385820238551	11.0	1.0	False	False										ANKRD1	-
chr10	ENSG00000148680.11	92574831	-0.00172450951927434	0.0155615348646019	False	False	92574866	T	A	-0.05017971484882017	0.07751727348184004	0.5183087600900427	31.0	0.6473359110157011	0.045892482632485805	2.0103771168196336	19.0	1.0	False	False										HTR7	-
chr10	ENSG00000148680.11	92580863	0.0108666754047223	0.0274446752767924	False	False	92580911	AC	GT	0.1156393498159452	0.07362764727881774	0.11801321454164168	15.0	1.5705968354256241	0.045892482632485805	2.0103771168196336	19.0	1.0	False	False										HTR7	-
chr10	ENSG00000148680.11	92581610	-0.004244381088405329	0.0291161358579613	False	False	92581624	CT	AG	-0.06875741502800753	0.07125952918298675	0.3357902493660849	1.0	0.9648873044255728	0.045892482632485805	2.0103771168196336	19.0	1.0	False	False										HTR7	-
chr10	ENSG00000148680.11	92601763	0.0380672777588102	0.0504551884428226	False	False	92601794	AAC	GTT	0.0743747354823813	0.07178221230737143	0.30144422655546593	4.0	1.0361165125965843	0.045892482632485805	2.0103771168196336	19.0	1.0	False	False										HTR7	-
chr10	ENSG00000148680.11	92676188	-0.0238999033665684	0.0449956844313348	False	False	92676207	GT	AC	-0.08602073196640264	0.07171476436796087	0.2318101704383136	4.0	1.199484272513807	0.045892482632485805	2.0103771168196336	19.0	1.0	False	False										HTR7	-
chr10	ENSG00000148680.11	92681721	0.0041721728339455	0.0414787918778073	False	False	92681733	AT	AT	0.06313326199429213	0.07165259080610123	0.3793527428988295	3.0	0.8811022921018555	0.045892482632485805	2.0103771168196336	19.0	1.0	False	False										HTR7	-
chr10	ENSG00000148680.11	92688777	0.00878452824881197	0.0359154356107171	False	False	92688797	AG	CT						0.045892482632485805	2.0103771168196336	19.0	1.0	False	False										HTR7	-
chr10	ENSG00000148680.11	92410394	0.0104974174270746	0.0264039034891653	False	False	92410414	A	T	0.03859262408780597	0.07211501986720936	0.5931628044773198	5.0	0.535153760740403	0.045892482632485805	2.0103771168196336	19.0	1.0	False	False										HTR7	-
chr10	ENSG00000148680.11	92413105	-0.0282223694735865	0.0372015628641535	True	False	92413144	AC	GT	-0.09507455940434356	0.07590388767175538	0.2120643835526397	25.0	1.252565083563194	0.045892482632485805	2.0103771168196336	19.0	1.0	False	False										HTR7	-
chr10	ENSG00000148680.11	92414170	-0.0180968774966603	0.0610320590223959	False	False	92414185	A	T	-0.04059842725540105	0.07210928366116973	0.5740832384523011	5.0	0.5630124887409328	0.045892482632485805	2.0103771168196336	19.0	1.0	False	False										HTR7	-
chr10	ENSG00000148680.11	92433374	0.00122677164553391	0.0138137971916451	False	False	92433423	GT	AC	0.004420815366797258	0.07930438361354213	0.9556150124730124	38.0	0.0557449054561765	0.045892482632485805	2.0103771168196336	19.0	1.0	False	False										HTR7	-
chr10	ENSG00000148680.11	92451645	-0.0137760946318044	0.0305514600677965	False	False	92451681	GT	AC	-0.10867998209635353	0.07984616909595739	0.17545225660025188	42.0	1.3611170495323863	0.045892482632485805	2.0103771168196336	19.0	1.0	False	False										HTR7	-
chr10	ENSG00000148680.11	92452436	0.00367828751772846	0.0227425797667493	False	False	92452467	T	A	0.11774069085547198	0.08081280510119469	0.14720493318252803	46.0	1.4569558711399238	0.045892482632485805	2.0103771168196336	19.0	1.0	False	False										HTR7	-
chr10	ENSG00000148680.11	92469010	0.00354881542130681	0.0389388330849135	False	False	92469023	AT	AT	0.0007884435865223027	0.07161146514553964	0.9912267092461864	2.0	0.011010018925320249	0.045892482632485805	2.0103771168196336	19.0	1.0	False	False										HTR7	-
chr10	ENSG00000148680.11	92472770	-0.0031955579862190603	0.0373745317169398	False	False	92472781	G	C	-0.03287962901313589	0.07408485371132452	0.6577068504637739	15.0	0.44381040612232386	0.045892482632485805	2.0103771168196336	19.0	1.0	False	False										HTR7	-
chr10	ENSG00000148680.11	92477614	-0.0035409595441936704	0.0339478164158331	False	False	92477624	T	A	-0.04110828256630175	0.07306542775607948	0.5743655606876659	10.0	0.5626228960642922	0.045892482632485805	2.0103771168196336	19.0	1.0	False	False										HTR7	-
chr10	ENSG00000148680.11	92482029	0.0125325598459959	0.0499986716661185	False	False	92482040	A	T						0.045892482632485805	2.0103771168196336	19.0	1.0	False	False										HTR7	-
chr10	ENSG00000148680.11	92495835	-0.029419290011832997	0.045864398330408	False	False	92495857	AC	GT	-0.12524763639272815	0.07178768250227402	0.08264638406925638	6.0	1.7446953575742006	0.045892482632485805	2.0103771168196336	19.0	1.0	False	False										HTR7	-
chr10	ENSG00000148680.11	92521380	0.00179047993220698	0.0202453685180145	False	False	92521421	GT	AC	-0.05399336894192381	0.07636036126535076	0.4804752852899173	26.0	0.7070863475134423	0.045892482632485805	2.0103771168196336	19.0	1.0	False	False										HTR7	-
chr10	ENSG00000148680.11	92559096	0.00894295199365802	0.0402160586237649	False	False	92559140	AATG	ATTC	0.03563234211897204	0.07231151111520906	0.6227469804128918	6.0	0.49276168578750107	0.045892482632485805	2.0103771168196336	19.0	1.0	False	False										HTR7	-
chr10	ENSG00000148688.9	92574831	-0.0039752093862499204	0.0186129311603488	False	False	92574866	T	A	0.030642023397037626	0.07757860632319331	0.693364464302476	31.0	0.39498032833153285	0.003940193535141244	2.9178897224341926	11.0	0.21880898760424694	False	False										RPP30	+
chr10	ENSG00000148688.9	92580863	0.0114641926538232	0.0302817514071408	False	False	92580911	AC	GT	-0.06806772006296619	0.07395301394735697	0.3585724846225381	15.0	0.9204184715368031	0.003940193535141244	2.9178897224341926	11.0	0.21880898760424694	False	False										RPP30	+
chr10	ENSG00000148688.9	92581610	0.0149226850015318	0.0403963758947663	False	False	92581624	CT	AG	0.15107612381269991	0.07060872369115964	0.033621722165083946	1.0	2.1396240565613702	0.003940193535141244	2.9178897224341926	11.0	0.21880898760424694	False	False										RPP30	+
chr10	ENSG00000148688.9	92601763	-0.0033646794257474397	0.0245108858725517	False	False	92601794	AAC	GTT	-0.12249575605373375	0.07143948450881414	0.08800934178138534	4.0	1.714678610798491	0.003940193535141244	2.9178897224341926	11.0	0.21880898760424694	False	False										RPP30	+
chr10	ENSG00000148688.9	92676188	0.013598071283513001	0.0443826069123964	False	False	92676207	GT	AC	0.19196681061198653	0.07064281986195782	0.007177666154490333	4.0	2.7174284801641027	0.003940193535141244	2.9178897224341926	11.0	0.21880898760424694	False	False										RPP30	+
chr10	ENSG00000148688.9	92681721	-0.00891119405375087	0.0219311673312215	False	False	92681733	AT	AT	-0.10331722178178597	0.07141159741799755	0.14957099586019754	3.0	1.4467849133388437	0.003940193535141244	2.9178897224341926	11.0	0.21880898760424694	False	False										RPP30	+
chr10	ENSG00000148688.9	92688777	0.00531096074358766	0.0217113134145668	False	False	92688797	AG	CT						0.003940193535141244	2.9178897224341926	11.0	0.21880898760424694	False	False										RPP30	+
chr10	ENSG00000148688.9	92743629	0.00288243526126181	0.0204153829738096	False	False	92743656	GT	AC	-0.035445271668326464	0.07156648810063436	0.6209618917098851	2.0	0.49527750500324297	0.003940193535141244	2.9178897224341926	11.0	0.21880898760424694	False	False										RPP30	+
chr10	ENSG00000148688.9	92755377	0.0210167370443521	0.0353418046268409	True	False	92755396	T	A	0.13010296161212465	0.07495039195093367	0.08434971477651163	22.0	1.735854319445009	0.003940193535141244	2.9178897224341926	11.0	0.21880898760424694	False	False										RPP30	+
chr10	ENSG00000148688.9	92761561	-0.0076667276587736	0.0255410022461967	False	False	92761588	AC	GT	-0.14518529477295636	0.07313888391130012	0.048631389484825885	14.0	1.9850630336256048	0.003940193535141244	2.9178897224341926	11.0	0.21880898760424694	False	False										RPP30	+
chr10	ENSG00000148688.9	92559096	-0.0156518896667644	0.027549869851056	False	False	92559140	AATG	ATTC	-0.010105095356271871	0.07235376611797521	0.8890739532277098	6.0	0.13966232717997262	0.003940193535141244	2.9178897224341926	11.0	0.21880898760424694	False	False										RPP30	+
chr10	ENSG00000148702.10	115214788	0.008097917248570391	0.031214655638706	False	False	115214821	AAC	GTT										False	False										HABP2	+
chr10	ENSG00000148702.10	115225846	-0.0044877948628717895	0.0494949398842773	False	False	115225865	T	A										False	False										HABP2	+
chr10	ENSG00000148702.10	115229689	0.0155933541607094	0.0382357542295659	False	False	115229700	A	T										False	False										HABP2	+
chr10	ENSG00000148702.10	115254970	0.0060014866395167	0.0366110091608812	False	False	115254994	CT	AG										False	False										HABP2	+
chr10	ENSG00000148702.10	115271892	-0.0153912707275556	0.0418417232614018	False	False	115271942	GT	AC										False	False										HABP2	+
chr10	ENSG00000148702.10	115294868	0.0678213723139647	0.063988808257666	True	False	115294878	T	A										False	False										HABP2	+
chr10	ENSG00000148702.10	115299565	0.00977747379603274	0.0372979585909241	False	False	115299613	CTCTT	AAGAG										False	False										HABP2	+
chr10	ENSG00000148702.10	115339510	-0.00832187820054505	0.0348978066771835	False	False	115339559	T	A										False	False										HABP2	+
chr10	ENSG00000148702.10	115366959	0.00687981725891737	0.0367009412123027	False	False	115367005	AAAC	GTTT										False	False										HABP2	+
chr10	ENSG00000148702.10	115381074	-0.0057263677630252	0.0289649406207757	False	False	115381100	AC	GT										False	False										HABP2	+
chr10	ENSG00000148702.10	115405171	-0.0018863219852688603	0.0278974251976021	False	False	115405192	GTTT	AAAC										False	False										HABP2	+
chr10	ENSG00000148702.10	115423376	0.00572991703874259	0.0311556294258448	False	False	115423386	T	A										False	False										HABP2	+
chr10	ENSG00000148702.10	115438523	0.00311021607221073	0.0317428720859146	False	False	115438540	GT	AC										False	False										HABP2	+
chr10	ENSG00000148702.10	115438683	-0.00396430966539565	0.0271216380451405	False	False	115438696	GT	AC										False	False										HABP2	+
chr10	ENSG00000148702.10	115438728	-0.0010364126915495	0.0265422726721471	False	False	115438745	GT	AC										False	False										HABP2	+
chr10	ENSG00000148702.10	115438782	-0.00600984103695774	0.0312873448737199	False	False	115438812	GT	AC										False	False										HABP2	+
chr10	ENSG00000148702.10	115443814	0.00285152375677866	0.0315199187073744	False	False	115443832	AC	GT										False	False										HABP2	+
chr10	ENSG00000197893.9	115254970	-0.00422968730156759	0.0253438478410008	False	False	115254994	CT	AG	-0.08602374399213078	0.0717147456480582	0.23179376586269596	4.0	1.1995265857079704	0.018425190947290514	2.377458917331627	17.0	0.7295580323154371	False	False										NRAP	-
chr10	ENSG00000197893.9	115271892	0.00914933612625698	0.0335295209313321	False	False	115271942	GT	AC	0.08543064569577627	0.07951691743150595	0.2843049833797837	40.0	1.074370693121552	0.018425190947290514	2.377458917331627	17.0	0.7295580323154371	False	False										NRAP	-
chr10	ENSG00000197893.9	115294868	0.0160248593574044	0.027698736217918	False	False	115294878	T	A	0.039565161252064315	0.07850590124925258	0.6149623022793994	35.0	0.5039769064805303	0.018425190947290514	2.377458917331627	17.0	0.7295580323154371	False	False										NRAP	-
chr10	ENSG00000197893.9	115299565	-0.0013652146115509698	0.0213293999980235	False	False	115299613	CTCTT	AAGAG	-0.0031913136741455322	0.07784949798468102	0.967350738542286	32.0	0.0409933751245706	0.018425190947290514	2.377458917331627	17.0	0.7295580323154371	False	False										NRAP	-
chr10	ENSG00000197893.9	115339510	-0.00426485413206418	0.0149802309618825	False	False	115339559	T	A	-0.018845111511471863	0.07736858132265942	0.8078583517720576	30.0	0.2435757666652804	0.018425190947290514	2.377458917331627	17.0	0.7295580323154371	False	False										NRAP	-
chr10	ENSG00000197893.9	115366959	-0.0113934444921244	0.034500730426307	False	False	115367005	AAAC	GTTT	-0.17054347335828196	0.0776564709239725	0.029512843718606643	36.0	2.196127010783789	0.018425190947290514	2.377458917331627	17.0	0.7295580323154371	False	False										NRAP	-
chr10	ENSG00000197893.9	115381074	0.0390410323076247	0.0476757752117931	False	False	115381100	AC	GT	0.0492760179892572	0.07363142177098697	0.5041905360713304	13.0	0.6692254041015062	0.018425190947290514	2.377458917331627	17.0	0.7295580323154371	False	False										NRAP	-
chr10	ENSG00000197893.9	115405171	0.00608526998380079	0.0180370105222404	False	False	115405192	GTTT	AAAC	0.0073017403439993266	0.07216685976884096	0.9195142805604292	5.0	0.10117857930063286	0.018425190947290514	2.377458917331627	17.0	0.7295580323154371	False	False										NRAP	-
chr10	ENSG00000197893.9	115423376	-0.00826645393234058	0.021812534185891998	False	False	115423386	T	A	-0.02647484016360039	0.07409894939410014	0.7212884034819091	15.0	0.35729035809660686	0.018425190947290514	2.377458917331627	17.0	0.7295580323154371	False	False										NRAP	-
chr10	ENSG00000197893.9	115438683	0.0110378690885564	0.0294506905992869	False	False	115438696	GT	AC						0.018425190947290514	2.377458917331627	17.0	0.7295580323154371	False	False										NRAP	-
chr10	ENSG00000197893.9	115438728	0.007252827956479759	0.0239275703712613	False	False	115438745	GT	AC	0.04794736777558798	0.07383710656297637	0.516915489877948	14.0	0.6493668293284652	0.018425190947290514	2.377458917331627	17.0	0.7295580323154371	False	False										NRAP	-
chr10	ENSG00000197893.9	115438782	-0.00455155104797954	0.0293346320284978	False	False	115438812	GT	AC	-0.14410996155933362	0.07295145493450958	0.04971544774353648	13.0	1.9754227203378587	0.018425190947290514	2.377458917331627	17.0	0.7295580323154371	False	False										NRAP	-
chr10	ENSG00000197893.9	115443814	0.0204628150540155	0.0349975719364156	False	False	115443832	AC	GT	0.16202866641047034	0.07196876949972457	0.025519145104626755	9.0	2.25137469400655	0.018425190947290514	2.377458917331627	17.0	0.7295580323154371	False	False										NRAP	-
chr10	ENSG00000197893.9	115458426	0.0478486727415678	0.0412920397310599	False	False	115458436	T	A	0.11102608605638774	0.07577787338183384	0.14470506377561285	25.0	1.4651517798202545	0.018425190947290514	2.377458917331627	17.0	0.7295580323154371	False	False										NRAP	-
chr10	ENSG00000197893.9	115474563	0.0353754965756223	0.051501744711792	False	False	115474575	T	A	0.13551696650015604	0.07532723032773325	0.0737547827604291	24.0	1.7990435319412337	0.018425190947290514	2.377458917331627	17.0	0.7295580323154371	False	False										NRAP	-
chr10	ENSG00000197893.9	115493049	-0.006382490992023	0.0191372935435837	False	False	115493065	AT	AT	-0.08991125217699729	0.0724446866803319	0.21610626385704135	8.0	1.24110209177573	0.018425190947290514	2.377458917331627	17.0	0.7295580323154371	False	False										NRAP	-
chr10	ENSG00000197893.9	115500579	0.0028429427543398	0.0162995242916461	False	False	115500589	A	T	0.09210899891620204	0.07320891735369983	0.20991721142053574	12.0	1.2581663852668221	0.018425190947290514	2.377458917331627	17.0	0.7295580323154371	False	False										NRAP	-
chr10	ENSG00000197893.9	115513550	-0.00456856858362153	0.0318524040873355	False	False	115513576	AT	AT						0.018425190947290514	2.377458917331627	17.0	0.7295580323154371	False	False										NRAP	-
chr10	ENSG00000165806.15	115339510	-0.0375162548355858	0.0288173479717921	False	False	115339559	T	A	-0.06754495694801373	0.07720559994856925	0.38290046687539214	30.0	0.8748712139146514	4.296691706986e-10	6.59825293522068	18.0	4.459880800128913e-07	False	False										CASP7	+
chr10	ENSG00000165806.15	115366959	0.0603896300827799	0.0327845417748606	False	False	115367005	AAAC	GTTT	0.10278470980117482	0.07839362787163455	0.1916787270254376	36.0	1.311136027145974	4.296691706986e-10	6.59825293522068	18.0	4.459880800128913e-07	False	False										CASP7	+
chr10	ENSG00000165806.15	115381074	0.28776161922964194	0.0347011481314356	False	False	115381100	AC	GT	0.3996371092921757	0.0675780619823167	1.5967767342284197e-08	13.0	5.9137107157164355	4.296691706986e-10	6.59825293522068	18.0	4.459880800128913e-07	False	False										CASP7	+
chr10	ENSG00000165806.15	115405171	0.333638723184815	0.0303297190010495	True	True	115405192	GTTT	AAAC	0.4106729641362374	0.06580224938086095	2.7224043370888184e-09	5.0	6.241017108082091	4.296691706986e-10	6.59825293522068	18.0	4.459880800128913e-07	False	False										CASP7	+
chr10	ENSG00000165806.15	115423376	-0.156241463774814	0.0360778179935669	False	False	115423386	T	A	-0.2326388112042417	0.07209118095160552	0.001483574071023806	15.0	3.2270079104462317	4.296691706986e-10	6.59825293522068	18.0	4.459880800128913e-07	False	False										CASP7	+
chr10	ENSG00000165806.15	115438523	-0.195199468708111	0.0469155278184701	False	False	115438540	GT	AC	-0.1302086387633338	0.07192999924602862	0.07184270821141618	7.0	1.8102132646765299	4.296691706986e-10	6.59825293522068	18.0	4.459880800128913e-07	False	False										CASP7	+
chr10	ENSG00000165806.15	115438683	0.116841646097948	0.0353140324353525	False	False	115438696	GT	AC						4.296691706986e-10	6.59825293522068	18.0	4.459880800128913e-07	False	False										CASP7	+
chr10	ENSG00000165806.15	115438728	0.0951943959457924	0.0319983146282465	False	False	115438745	GT	AC	0.09158009318965092	0.0736114851505735	0.2150536960525707	14.0	1.2441006047130054	4.296691706986e-10	6.59825293522068	18.0	4.459880800128913e-07	False	False										CASP7	+
chr10	ENSG00000165806.15	115443814	0.04062834935692201	0.0620226328338626	False	False	115443832	AC	GT	-0.05052644631306117	0.07283934077828963	0.4887455180484654	9.0	0.6936697363428226	4.296691706986e-10	6.59825293522068	18.0	4.459880800128913e-07	False	False										CASP7	+
chr10	ENSG00000165806.15	115458426	0.3875524296417511	0.0387269035805349	False	False	115458436	T	A	0.3629412501735968	0.07105000077420197	8.571127875968127e-07	25.0	5.108251178307934	4.296691706986e-10	6.59825293522068	18.0	4.459880800128913e-07	False	False										CASP7	+
chr10	ENSG00000165806.15	115474563	0.0939171563733288	0.031298611790262	False	False	115474575	T	A	0.16889364443606442	0.07493638677456499	0.02546221605709662	24.0	2.253826901798133	4.296691706986e-10	6.59825293522068	18.0	4.459880800128913e-07	False	False										CASP7	+
chr10	ENSG00000165806.15	115493049	0.0116333591178076	0.0381127694291993	False	False	115493065	AT	AT	0.17411103966486982	0.07162827860273926	0.01600088242798156	8.0	2.4307583968409276	4.296691706986e-10	6.59825293522068	18.0	4.459880800128913e-07	False	False										CASP7	+
chr10	ENSG00000165806.15	115500579	-0.0126832442769793	0.0411397902733735	False	False	115500589	A	T	-0.18267870196775046	0.07228429203395925	0.012334139370773252	12.0	2.527225443142305	4.296691706986e-10	6.59825293522068	18.0	4.459880800128913e-07	False	False										CASP7	+
chr10	ENSG00000165806.15	115513550	-0.089150222426106	0.040957816254734	False	False	115513576	AT	AT						4.296691706986e-10	6.59825293522068	18.0	4.459880800128913e-07	False	False										CASP7	+
chr10	ENSG00000165806.15	115533187	0.0978653615076705	0.0322118567985899	False	False	115533211	AAAT	ATTT	0.1363671865950471	0.07168152333439963	0.058622985105634816	6.0	1.9024035797744425	4.296691706986e-10	6.59825293522068	18.0	4.459880800128913e-07	False	False										CASP7	+
chr10	ENSG00000165806.15	115560191	-0.0336041970073106	0.0264628740062957	False	False	115560237	AGATAT	ATATCT	-0.07789222737601673	0.07310078478442587	0.2880102721652645	11.0	1.065545706598374	4.296691706986e-10	6.59825293522068	18.0	4.459880800128913e-07	False	False										CASP7	+
chr10	ENSG00000165806.15	115570864	-0.0022523123151413802	0.0130810927239724	False	False	115570874	A	T	0.023449032078286518	0.07291244176636069	0.748108968619013	9.0	0.3216053599387903	4.296691706986e-10	6.59825293522068	18.0	4.459880800128913e-07	False	False										CASP7	+
chr10	ENSG00000165806.15	115576857	0.000274372908883613	0.0143993602089768	False	False	115576894	GT	AC	0.013934578490216986	0.07880338878493395	0.8598664118537613	36.0	0.17682714798276636	4.296691706986e-10	6.59825293522068	18.0	4.459880800128913e-07	False	False										CASP7	+
chr10	ENSG00000165806.15	115584831	0.00711699568254738	0.0177182943492635	False	False	115584842	T	A	-0.032060722185115444	0.07780987356888495	0.6808454512577301	32.0	0.41203925304842115	4.296691706986e-10	6.59825293522068	18.0	4.459880800128913e-07	False	False										CASP7	+
chr10	ENSG00000148735.10	115423376	0.007744894269789341	0.0270433743661795	False	False	115423386	T	A	0.1492716624670774	0.07329445246777676	0.043138611308277376	15.0	2.0366024636407967	0.013695247257385454	2.490765597011586	16.0	0.5962264232168754	False	False										PLEKHS1	+
chr10	ENSG00000148735.10	115438523	0.0337955311519478	0.0297280588097314	False	False	115438540	GT	AC	0.02812738475215884	0.07251892131411758	0.6985518271510838	7.0	0.38786270179508525	0.013695247257385454	2.490765597011586	16.0	0.5962264232168754	False	False										PLEKHS1	+
chr10	ENSG00000148735.10	115438683	-0.00188433882508984	0.025855607157612998	False	False	115438696	GT	AC						0.013695247257385454	2.490765597011586	16.0	0.5962264232168754	False	False										PLEKHS1	+
chr10	ENSG00000148735.10	115438728	-0.00956053675694017	0.0244355680543866	False	False	115438745	GT	AC	-0.1286865868894663	0.07330748783330589	0.08085800502931183	14.0	1.7554357773395142	0.013695247257385454	2.490765597011586	16.0	0.5962264232168754	False	False										PLEKHS1	+
chr10	ENSG00000148735.10	115438782	-0.0992562103378967	0.0429395431887811	True	False	115438812	GT	AC	-0.11815986601084008	0.07320453204016145	0.10821805400791132	13.0	1.6141058854937458	0.013695247257385454	2.490765597011586	16.0	0.5962264232168754	False	False										PLEKHS1	+
chr10	ENSG00000148735.10	115443814	-0.000723267887986997	0.0208018018329439	False	False	115443832	AC	GT	-0.02658883092004256	0.07290671079603961	0.7157477854780743	9.0	0.3646966188671743	0.013695247257385454	2.490765597011586	16.0	0.5962264232168754	False	False										PLEKHS1	+
chr10	ENSG00000148735.10	115474563	-0.00183237076997094	0.0300868342203769	False	False	115474575	T	A	-0.06255151145606239	0.07587970813361472	0.4108752622082751	24.0	0.8243509759673424	0.013695247257385454	2.490765597011586	16.0	0.5962264232168754	False	False										PLEKHS1	+
chr10	ENSG00000148735.10	115493049	-0.0166386819916272	0.0234348699216671	False	False	115493065	AT	AT	-0.012504391275697408	0.07273360977203025	0.8636840512832942	8.0	0.171920399865895	0.013695247257385454	2.490765597011586	16.0	0.5962264232168754	False	False										PLEKHS1	+
chr10	ENSG00000148735.10	115500579	0.0115965921021631	0.0221860222658993	False	False	115500589	A	T	0.020240632124208527	0.07350640041304053	0.7833479212289274	12.0	0.2753587716236164	0.013695247257385454	2.490765597011586	16.0	0.5962264232168754	False	False										PLEKHS1	+
chr10	ENSG00000148735.10	115513550	0.009667274457507341	0.0338084025282026	False	False	115513576	AT	AT						0.013695247257385454	2.490765597011586	16.0	0.5962264232168754	False	False										PLEKHS1	+
chr10	ENSG00000148735.10	115533187	-0.0236328681226556	0.0255242792517782	False	False	115533211	AAAT	ATTT	-0.11026844260169437	0.07191621326733694	0.12685902023611648	6.0	1.53329044442022	0.013695247257385454	2.490765597011586	16.0	0.5962264232168754	False	False										PLEKHS1	+
chr10	ENSG00000148735.10	115560191	0.027501341679714002	0.0309689454606868	False	False	115560237	AGATAT	ATATCT	0.06739609558018023	0.07315684161262112	0.3581107393172267	11.0	0.9212548559306989	0.013695247257385454	2.490765597011586	16.0	0.5962264232168754	False	False										PLEKHS1	+
chr10	ENSG00000148735.10	115570864	-0.00671491688974404	0.0168587317149287	False	False	115570874	A	T	-0.03872163133364487	0.07287779903266159	0.5958223469106545	9.0	0.5313227326787273	0.013695247257385454	2.490765597011586	16.0	0.5962264232168754	False	False										PLEKHS1	+
chr10	ENSG00000148735.10	115576857	-0.0260205584765013	0.0309777932939668	False	False	115576894	GT	AC	-0.13942870873814467	0.07804122318777157	0.07588335401710633	36.0	1.7866033237673806	0.013695247257385454	2.490765597011586	16.0	0.5962264232168754	False	False										PLEKHS1	+
chr10	ENSG00000148735.10	115584831	0.00244440549070163	0.0140666987577522	False	False	115584842	T	A	0.004419957287619073	0.07784913397379667	0.9547923800491208	32.0	0.05677593393790086	0.013695247257385454	2.490765597011586	16.0	0.5962264232168754	False	False										PLEKHS1	+
chr10	ENSG00000148735.10	115625041	0.00166307194879764	0.0190748815664769	False	False	115625051	C	G	-0.07245816031967192	0.07860388208938736	0.3580048744517953	36.0	0.9218140172424741	0.013695247257385454	2.490765597011586	16.0	0.5962264232168754	False	False										PLEKHS1	+
chr10	ENSG00000148735.10	115634196	-0.0168838268544969	0.0248675510083471	False	False	115634254	GT	AC	-0.024280847650558414	0.08162558587589101	0.7665222284813311	47.0	0.2974661362612041	0.013695247257385454	2.490765597011586	16.0	0.5962264232168754	False	False										PLEKHS1	+
chr10	ENSG00000148704.8	118856510	0.000901256078001039	0.051450475601206996	False	False	118856574	AC	GT										False	False										VAX1	-
chr10	ENSG00000148704.8	118889159	0.00740433796612778	0.0552035964783444	False	False	118889188	GT	AC										False	False										VAX1	-
chr10	ENSG00000148704.8	118908216	0.00387720571740979	0.0511263386491047	False	False	118908244	GTTT	AAAC										False	False										VAX1	-
chr10	ENSG00000148704.8	118910837	-0.0107580109466501	0.0576323271972327	True	False	118910875	GT	AC										False	False										VAX1	-
chr10	ENSG00000148704.8	118949729	-0.00542727291804365	0.0520590108841888	False	False	118949753	A	T										False	False										VAX1	-
chr10	ENSG00000148704.8	118995426	0.00345905764868256	0.0510295220817621	False	False	118995470	AG	CT										False	False										VAX1	-
chr10	ENSG00000187164.13	118856510	-0.00358909540498885	0.0204911340654503	False	False	118856574	AC	GT	-0.011644742008027372	0.07760979009102716	0.8809134886195931	31.0	0.15004217888451263	0.053015683863160495	1.9482236556232027	16.0	1.0	False	False										KIAA1598	-
chr10	ENSG00000187164.13	118889159	0.0201726057135992	0.0507983975178429	False	False	118889188	GT	AC	0.06765285182411017	0.07838741598899977	0.3893817317547264	35.0	0.8630575580346213	0.053015683863160495	1.9482236556232027	16.0	1.0	False	False										KIAA1598	-
chr10	ENSG00000187164.13	118908216	0.0029195404652295	0.0157912862615519	False	False	118908244	GTTT	AAAC	0.06507574748780909	0.07182899767640079	0.3660752665912875	4.0	0.9059815616665571	0.053015683863160495	1.9482236556232027	16.0	1.0	False	False										KIAA1598	-
chr10	ENSG00000187164.13	118910837	-0.0051353569244685	0.0165884323505981	False	False	118910875	GT	AC	-0.018183991830283845	0.07691035827319204	0.8133845698663312	28.0	0.23643098587179615	0.053015683863160495	1.9482236556232027	16.0	1.0	False	False										KIAA1598	-
chr10	ENSG00000187164.13	118949729	-0.00623266373399244	0.0239480377535166	False	False	118949753	A	T	-0.08169816051030526	0.07211557806631598	0.25868553661886545	6.0	1.1328781201084923	0.053015683863160495	1.9482236556232027	16.0	1.0	False	False										KIAA1598	-
chr10	ENSG00000187164.13	118941321	-0.008670991518018591	0.0207117941663902	False	False	118941356	AC	GT	0.02233601628274389	0.07928537352626168	0.7785270473861613	38.0	0.28171673146429127	0.053015683863160495	1.9482236556232027	16.0	1.0	False	False										KIAA1598	-
chr10	ENSG00000187164.13	118979219	0.0225235354740225	0.0627439998352984	False	False	118979238	A	T						0.053015683863160495	1.9482236556232027	16.0	1.0	False	False										KIAA1598	-
chr10	ENSG00000187164.13	118545947	0.011384922716428002	0.0287610820874016	False	False	118545964	A	T	0.14693824290969038	0.07542165011988185	0.053015683863160495	25.0	1.9482236556232027	0.053015683863160495	1.9482236556232027	16.0	1.0	True	False	118959276.0	0.022178203304843096	0.18465828736562295	chr10:118959276						KIAA1598	-
chr10	ENSG00000187164.13	118546495	-0.00107792841330343	0.0175443653681592	False	False	118546548	AC	GT	-0.0593080548543156	0.07524515065276924	0.4316413898659765	21.0	0.7881977023077819	0.053015683863160495	1.9482236556232027	16.0	1.0	False	False										KIAA1598	-
chr10	ENSG00000187164.13	118553088	-0.000978747748031594	0.0152941200550167	False	False	118553105	AAAC	GTTT	-0.004465454099976278	0.07273857152073188	0.9511131228413906	8.0	0.06139045635098207	0.053015683863160495	1.9482236556232027	16.0	1.0	False	False										KIAA1598	-
chr10	ENSG00000187164.13	118574611	0.009509707223460341	0.0411562877195045	False	False	118574621	T	A	0.051468479375779586	0.0748538274310113	0.4926081883057377	19.0	0.6875864754306023	0.053015683863160495	1.9482236556232027	16.0	1.0	False	False										KIAA1598	-
chr10	ENSG00000187164.13	118596280	0.0007512732456378769	0.0283138467491981	False	False	118596314	AC	GT	-0.07913755093083741	0.07856386601791678	0.31530109174572857	36.0	1.0073021471829022	0.053015683863160495	1.9482236556232027	16.0	1.0	False	False										KIAA1598	-
chr10	ENSG00000187164.13	118597327	0.0172166020913568	0.0380803917666177	False	False	118597338	A	T	0.06173302453897413	0.07746701722098298	0.4266507128446907	31.0	0.7968943010013416	0.053015683863160495	1.9482236556232027	16.0	1.0	False	False										KIAA1598	-
