## Supplemental Dataset 2 for "Multi-tissue analysis reveals short tandem repeats as ubiquitous regulators of gene expression and complex traits": Heart-LeftVentricle_master.tab (part 45 of 78)

chrom	gene	str.start	mashr.beta	mashr.beta.se	mashr.top.str	mashr.significant	str.end	str.motif.forward	str.motif.reverse	linreg.beta	linreg.beta.se	linreg.pval	linreg.n.miss	linreg.absZ	linreg.top.pval	linreg.top.absZ	num.strs	linreg.qval	linreg.top.str	linreg.significant	mashr.top.snp	anova.pval	anova.qval	anova.best.snp	caviar.str.score	caviar.str.rank	caviar.topsnp	caviar.topsnp.score	caviar.nsnps	gene.name	gene.strand
chr10	ENSG00000187164.13	118635073	-0.0138238004381088	0.0399937493047441	False	False	118635098	AC	GT	-0.028831363986354955	0.07666461536921665	0.7073327655682866	27.0	0.3760713315719796	0.053015683863160495	1.9482236556232027	16.0	1.0	False	False										KIAA1598	-
chr10	ENSG00000187164.13	118642481	-0.00321114120730474	0.0192316046652973	False	False	118642511	AC	GT	-0.027640159305203617	0.07758539879375136	0.7221022432690034	31.0	0.3562546527431103	0.053015683863160495	1.9482236556232027	16.0	1.0	False	False										KIAA1598	-
chr10	ENSG00000187164.13	118737174	0.0224846948911671	0.0393689488020081	True	False	118737200	GT	AC	0.04918932831795027	0.07682995940778142	0.5228860626222969	28.0	0.6402362918985002	0.053015683863160495	1.9482236556232027	16.0	1.0	False	False										KIAA1598	-
chr10	ENSG00000187164.13	118750697	-0.0160665784083734	0.0649991808177335	False	False	118750712	A	T						0.053015683863160495	1.9482236556232027	16.0	1.0	False	False										KIAA1598	-
chr10	ENSG00000187164.13	118765742	0.00244972513835214	0.0240772517365809	False	False	118765775	T	A	0.10987029983152492	0.0783339132833224	0.16266471236893434	36.0	1.4025891880843484	0.053015683863160495	1.9482236556232027	16.0	1.0	False	False										KIAA1598	-
chr10	ENSG00000186795.1	118889159	-0.00189307443800375	0.0525376854476294	False	False	118889188	GT	AC										False	False										KCNK18	+
chr10	ENSG00000186795.1	118908216	0.0016404610010224599	0.0504221716168811	False	False	118908244	GTTT	AAAC										False	False										KCNK18	+
chr10	ENSG00000186795.1	118910837	-0.0085828748965287	0.0558052928128931	False	False	118910875	GT	AC										False	False										KCNK18	+
chr10	ENSG00000186795.1	118949729	-0.00501534885947365	0.0518299046482711	False	False	118949753	A	T										False	False										KCNK18	+
chr10	ENSG00000186795.1	118995426	0.00369811847061324	0.051125575523259005	False	False	118995470	AG	CT										False	False										KCNK18	+
chr10	ENSG00000186795.1	119020707	0.0262230690154328	0.0713347762143216	True	False	119020735	AAAAC	GTTTT										False	False										KCNK18	+
chr10	ENSG00000186795.1	119052090	0.0170315068531042	0.06319252627520999	False	False	119052101	T	A										False	False										KCNK18	+
chr10	ENSG00000186795.1	119053839	0.0244384009829351	0.0705497104391768	False	False	119053864	A	T										False	False										KCNK18	+
chr10	ENSG00000186795.1	119068906	-0.00325847102259339	0.0513414763484598	False	False	119068919	A	T										False	False										KCNK18	+
chr10	ENSG00000165646.7	118908216	-0.00345395076841587	0.0157157200248797	False	False	118908244	GTTT	AAAC	-0.032740601671173285	0.07194298451368862	0.6495553177964265	4.0	0.4550909569916955	2.779807110075941e-07	5.332103196276508	16.0	0.00012951173775034566	False	False										SLC18A2	+
chr10	ENSG00000165646.7	118910837	-0.00436304621621515	0.0189056628656142	False	False	118910875	GT	AC	-0.025618580052362342	0.0768978300244041	0.7394333344275015	28.0	0.3331508840266636	2.779807110075941e-07	5.332103196276508	16.0	0.00012951173775034566	False	False										SLC18A2	+
chr10	ENSG00000165646.7	118949729	-0.00185242039715346	0.0152563602244556	False	False	118949753	A	T	0.01239894429176757	0.07235189842107284	0.8641142672334159	6.0	0.17136999252747068	2.779807110075941e-07	5.332103196276508	16.0	0.00012951173775034566	False	False										SLC18A2	+
chr10	ENSG00000165646.7	118995426	-0.0143147784869977	0.021028224729656004	False	False	118995470	AG	CT	-0.030465545726565575	0.07512971270923144	0.6855953770458744	20.0	0.40550595267779016	2.779807110075941e-07	5.332103196276508	16.0	0.00012951173775034566	False	False										SLC18A2	+
chr10	ENSG00000165646.7	118941321	0.0336477236649192	0.0384965667399501	False	False	118941356	AC	GT	0.12106438035109865	0.07872184195839188	0.1260667594895142	38.0	1.5378753512282748	2.779807110075941e-07	5.332103196276508	16.0	0.00012951173775034566	False	False										SLC18A2	+
chr10	ENSG00000165646.7	118979219	-0.0116838076429417	0.0517039440981236	False	False	118979238	A	T						2.779807110075941e-07	5.332103196276508	16.0	0.00012951173775034566	False	False										SLC18A2	+
chr10	ENSG00000165646.7	119001950	0.0107936600812351	0.0406570701772195	False	False	119001960	A	T						2.779807110075941e-07	5.332103196276508	16.0	0.00012951173775034566	False	False										SLC18A2	+
chr10	ENSG00000165646.7	119006163	-0.00935751926727252	0.0306572836412827	False	False	119006181	T	A						2.779807110075941e-07	5.332103196276508	16.0	0.00012951173775034566	False	False										SLC18A2	+
chr10	ENSG00000165646.7	119051042	-0.0209423947147025	0.0326726062466242	False	False	119051052	A	T	0.022167210911859633	0.07690417516848815	0.7735127419829009	28.0	0.2882445701198126	2.779807110075941e-07	5.332103196276508	16.0	0.00012951173775034566	False	False										SLC18A2	+
chr10	ENSG00000165646.7	119052090	0.00042436292901177003	0.0153105665927039	False	False	119052101	T	A	0.040120686251887486	0.07618789237778574	0.599148535266214	25.0	0.5266018654636725	2.779807110075941e-07	5.332103196276508	16.0	0.00012951173775034566	False	False										SLC18A2	+
chr10	ENSG00000165646.7	119053839	0.114761428710814	0.046738147216441	False	False	119053864	A	T	0.14535958831079393	0.07588189701519196	0.05709408565981895	27.0	1.9156029834321637	2.779807110075941e-07	5.332103196276508	16.0	0.00012951173775034566	False	False										SLC18A2	+
chr10	ENSG00000165646.7	119068906	0.19739206729929504	0.0405534486960216	False	False	119068919	A	T	0.2436196904255385	0.07169491550655177	0.0008329149650520906	14.0	3.3980051263645823	2.779807110075941e-07	5.332103196276508	16.0	0.00012951173775034566	False	False										SLC18A2	+
chr10	ENSG00000165646.7	119078904	0.10464144263238902	0.0571911171384528	False	False	119078945	AC	GT	0.11700202382851282	0.07731519613931541	0.1321134864054201	32.0	1.5133121258295086	2.779807110075941e-07	5.332103196276508	16.0	0.00012951173775034566	False	False										SLC18A2	+
chr10	ENSG00000165646.7	119123971	0.233733670320343	0.048210160833111	False	False	119124003	AC	GT	0.27568839783719473	0.06973619113630879	0.00010866593584467224	7.0	3.9533044943381634	2.779807110075941e-07	5.332103196276508	16.0	0.00012951173775034566	False	False										SLC18A2	+
chr10	ENSG00000165646.7	119126065	-0.20918694806216198	0.0538869150662489	False	False	119126125	ACC	GGT	-0.2618356571853909	0.07114903558217323	0.0003061054745445562	13.0	3.6801012837761538	2.779807110075941e-07	5.332103196276508	16.0	0.00012951173775034566	False	False										SLC18A2	+
chr10	ENSG00000165646.7	119126921	-0.19282502223761602	0.0489348007043554	False	False	119126947	AAAC	GTTT	-0.2313209278728542	0.07002925474281743	0.0011391353013651276	4.0	3.30320419262465	2.779807110075941e-07	5.332103196276508	16.0	0.00012951173775034566	False	False										SLC18A2	+
chr10	ENSG00000165646.7	119130430	-0.0549336456526835	0.0339660906586591	False	False	119130464	GT	AC	-0.14905334250632687	0.07496294491079829	0.04833979516573199	23.0	1.988360284987363	2.779807110075941e-07	5.332103196276508	16.0	0.00012951173775034566	False	False										SLC18A2	+
chr10	ENSG00000165646.7	119133290	0.23747452918710102	0.0495227473859331	False	False	119133307	AAAAAC	GTTTTT	0.26304596074592124	0.06999273731253362	0.00022762655491780708	7.0	3.758189361438469	2.779807110075941e-07	5.332103196276508	16.0	0.00012951173775034566	False	False										SLC18A2	+
chr10	ENSG00000165650.7	118949729	-0.02156092806903	0.0233560499037805	False	False	118949753	A	T	-0.09504535263000796	0.07202989420643156	0.1885726652462784	6.0	1.3195264782371614	1.9183166034406993e-05	4.385021304157739	28.0	0.007761710149299707	False	False										PDZD8	-
chr10	ENSG00000165650.7	118995426	-0.0360898299606379	0.0297363334043515	False	False	118995470	AG	CT	0.004220528437884129	0.07516393334901728	0.9552848666659174	20.0	0.05615097893143069	1.9183166034406993e-05	4.385021304157739	28.0	0.007761710149299707	False	False										PDZD8	-
chr10	ENSG00000165650.7	118941321	0.0778319994154597	0.0420163814794516	False	False	118941356	AC	GT	0.15171478595437354	0.07838714692657309	0.05470886331662828	38.0	1.9354548788015977	1.9183166034406993e-05	4.385021304157739	28.0	0.007761710149299707	False	False										PDZD8	-
chr10	ENSG00000165650.7	118979219	0.0354067661334837	0.0741020330272585	False	False	118979238	A	T						1.9183166034406993e-05	4.385021304157739	28.0	0.007761710149299707	False	False										PDZD8	-
chr10	ENSG00000165650.7	119001950	0.0137986452569798	0.0424959833221111	False	False	119001960	A	T						1.9183166034406993e-05	4.385021304157739	28.0	0.007761710149299707	False	False										PDZD8	-
chr10	ENSG00000165650.7	119006163	-0.00227835979278846	0.0290539641518562	False	False	119006181	T	A						1.9183166034406993e-05	4.385021304157739	28.0	0.007761710149299707	False	False										PDZD8	-
chr10	ENSG00000165650.7	119020707	0.29725114918879697	0.0337905117935856	False	False	119020735	AAAAC	GTTTT	0.2559377816138402	0.0706916120984898	0.00037853945376528495	10.0	3.6204830250194258	1.9183166034406993e-05	4.385021304157739	28.0	0.007761710149299707	False	False										PDZD8	-
chr10	ENSG00000165650.7	119051042	-0.0367922166204361	0.0428520989342306	False	False	119051052	A	T	-0.084303028475407	0.07664924334437713	0.27295967768209906	28.0	1.0998546730153904	1.9183166034406993e-05	4.385021304157739	28.0	0.007761710149299707	False	False										PDZD8	-
chr10	ENSG00000165650.7	119052090	-0.0720712703494451	0.0346044161450221	False	False	119052101	T	A	-0.03966362758139103	0.07618928374286309	0.6033196461717758	25.0	0.5205932597457508	1.9183166034406993e-05	4.385021304157739	28.0	0.007761710149299707	False	False										PDZD8	-
chr10	ENSG00000165650.7	119053839	0.0545108186533503	0.041816658224287	False	False	119053864	A	T	0.10185369432608864	0.07629763025200274	0.18367695155625668	27.0	1.3349522650923364	1.9183166034406993e-05	4.385021304157739	28.0	0.007761710149299707	False	False										PDZD8	-
chr10	ENSG00000165650.7	119068906	0.29932742137322804	0.0275929219543982	False	False	119068919	A	T	0.261599629986174	0.0713478982726855	0.00032207633833057327	14.0	3.666535894110893	1.9183166034406993e-05	4.385021304157739	28.0	0.007761710149299707	False	False										PDZD8	-
chr10	ENSG00000165650.7	119078904	0.067870140737634	0.0400629994921345	False	False	119078945	AC	GT	0.08599019206832557	0.07756153712778374	0.2691857015810211	32.0	1.1086705505417653	1.9183166034406993e-05	4.385021304157739	28.0	0.007761710149299707	False	False										PDZD8	-
chr10	ENSG00000165650.7	119123971	0.303235176318763	0.0257623203804368	False	False	119124003	AC	GT	0.2935376116400561	0.06935172257385769	3.592836371799338e-05	7.0	4.232592944284067	1.9183166034406993e-05	4.385021304157739	28.0	0.007761710149299707	False	False										PDZD8	-
chr10	ENSG00000165650.7	119126065	-0.295003503416145	0.0281141826785643	False	False	119126125	ACC	GGT	-0.26400988092926303	0.0711053559550789	0.00027141256510931157	13.0	3.712939445743755	1.9183166034406993e-05	4.385021304157739	28.0	0.007761710149299707	False	False										PDZD8	-
chr10	ENSG00000165650.7	119126921	-0.26554947479234803	0.0306075742856034	False	False	119126947	AAAC	GTTT	-0.2307100045150461	0.0700396961395431	0.001175064909571874	4.0	3.2939892265579314	1.9183166034406993e-05	4.385021304157739	28.0	0.007761710149299707	False	False										PDZD8	-
chr10	ENSG00000165650.7	119130430	-0.0767508131109873	0.0374680565500199	False	False	119130464	GT	AC	0.01809154244625351	0.0757973969199378	0.8116323550346418	23.0	0.2386828991681995	1.9183166034406993e-05	4.385021304157739	28.0	0.007761710149299707	False	False										PDZD8	-
chr10	ENSG00000165650.7	119152936	-0.0816960961805486	0.032526789686049	False	False	119152967	T	A	-0.15825950429449834	0.07733894523263228	0.04233229264402705	34.0	2.0463106112768985	1.9183166034406993e-05	4.385021304157739	28.0	0.007761710149299707	False	False										PDZD8	-
chr10	ENSG00000165650.7	119155763	0.11528861070853999	0.0505544135991117	False	False	119155783	A	T	0.11919807913458705	0.07260588130192362	0.10233000972960857	10.0	1.6417138253430856	1.9183166034406993e-05	4.385021304157739	28.0	0.007761710149299707	False	False										PDZD8	-
chr10	ENSG00000165650.7	119166150	-0.173195942752729	0.0358955454760151	False	False	119166204	AAAAC	GTTTT	-0.10010443999318384	0.07199400429855664	0.16600872557904794	6.0	1.3904552326059572	1.9183166034406993e-05	4.385021304157739	28.0	0.007761710149299707	False	False										PDZD8	-
chr10	ENSG00000165650.7	119169736	-0.0908186072996806	0.0293098301379127	False	False	119169756	AC	GT	-0.08599368891131441	0.07208942546745224	0.2343979823769098	6.0	1.1928752151054363	1.9183166034406993e-05	4.385021304157739	28.0	0.007761710149299707	False	False										PDZD8	-
chr10	ENSG00000165650.7	119171711	0.00114898660471394	0.0154326425523534	False	False	119171805	CTGTG	ACAGC	0.058837169492470365	0.07300055627530022	0.4212766944598144	10.0	0.8059824814290896	1.9183166034406993e-05	4.385021304157739	28.0	0.007761710149299707	False	False										PDZD8	-
chr10	ENSG00000165650.7	119178420	-0.00131739143091017	0.0124184085865988	False	False	119178439	A	T	0.018571105639898885	0.07178343410950154	0.7961331418814246	3.0	0.2587101866925135	1.9183166034406993e-05	4.385021304157739	28.0	0.007761710149299707	False	False										PDZD8	-
chr10	ENSG00000165650.7	119187692	-0.0012538550173862401	0.0204422770751136	False	False	119187702	A	T	-0.11949240456792767	0.07705894963193402	0.12288705999631727	31.0	1.55066225452947	1.9183166034406993e-05	4.385021304157739	28.0	0.007761710149299707	False	False										PDZD8	-
chr10	ENSG00000165650.7	119192939	-0.0313878330844666	0.0315081340009652	False	False	119192987	AC	GT	0.03129755954567138	0.07328763713484734	0.6698360952146832	11.0	0.42705101118330074	1.9183166034406993e-05	4.385021304157739	28.0	0.007761710149299707	False	False										PDZD8	-
chr10	ENSG00000165650.7	119197625	0.0269143304816237	0.0277959648567778	False	False	119197656	CT	AG	-0.006757968577157061	0.07254596836201649	0.9258791373285014	7.0	0.09315429554174079	1.9183166034406993e-05	4.385021304157739	28.0	0.007761710149299707	False	False										PDZD8	-
chr10	ENSG00000165650.7	119199286	0.0202470051303846	0.038467487128395	False	False	119199296	T	A	0.008726911631704724	0.07880803948227348	0.9119633718748248	36.0	0.11073631179047022	1.9183166034406993e-05	4.385021304157739	28.0	0.007761710149299707	False	False										PDZD8	-
chr10	ENSG00000165650.7	119200181	-0.0121262126366144	0.0231878025769677	False	False	119200195	CTT	AAG	0.041438394443734566	0.07173414762434539	0.5641593329121221	3.0	0.5776662275369542	1.9183166034406993e-05	4.385021304157739	28.0	0.007761710149299707	False	False										PDZD8	-
chr10	ENSG00000165650.7	119205412	0.00229251513640653	0.0202289296998922	False	False	119205452	AAC	GTT	0.028831649645906062	0.07195165100809821	0.6890778678063494	4.0	0.4007086598007465	1.9183166034406993e-05	4.385021304157739	28.0	0.007761710149299707	False	False										PDZD8	-
chr10	ENSG00000165650.7	119210864	0.0112820269778245	0.0210173671541306	False	False	119210911	ATTG	AATC	0.046643614866661305	0.07266012687887219	0.5216884194082712	8.0	0.6419423811964763	1.9183166034406993e-05	4.385021304157739	28.0	0.007761710149299707	False	False										PDZD8	-
chr10	ENSG00000165650.7	119224079	0.00195118502111563	0.0131144077510422	False	False	119224092	AT	AT	0.030691676518425776	0.0713949213948868	0.6677508237044187	1.0	0.4298859907509313	1.9183166034406993e-05	4.385021304157739	28.0	0.007761710149299707	False	False										PDZD8	-
chr10	ENSG00000148737.11	114617087	0.030089008121386998	0.0304544223332268	False	False	114617121	CCTT	AAGG	0.06761981320856503	0.07219184595445842	0.3501120343110461	6.0	0.9366682942450645	0.09265389654487766	1.6925047602180872	34.0	1.0	False	False										TCF7L2	+
chr10	ENSG00000148737.11	114629817	-0.00619787633543041	0.021452991390956	False	False	114629869	AAAAT	ATTTT	-0.05280866181001108	0.07570402308042991	0.486378799773041	23.0	0.6975674430658169	0.09265389654487766	1.6925047602180872	34.0	1.0	False	False										TCF7L2	+
chr10	ENSG00000148737.11	114630677	0.0436927482016813	0.0297122430268993	True	False	114630703	AAT	ATT	0.08260216946908812	0.07173558534769317	0.2509588383697185	4.0	1.151481082488224	0.09265389654487766	1.6925047602180872	34.0	1.0	False	False										TCF7L2	+
chr10	ENSG00000148737.11	114631759	0.00707502018821205	0.0214643281461191	False	False	114631788	GT	AC	0.0370736325459097	0.07469212584683017	0.6202546060314682	18.0	0.49635262252323553	0.09265389654487766	1.6925047602180872	34.0	1.0	False	False										TCF7L2	+
chr10	ENSG00000148737.11	114647984	0.0372774250589845	0.0294408893069479	False	False	114648017	GT	AC	0.13779589051112676	0.08141536363736496	0.09265389654487766	49.0	1.6925047602180872	0.09265389654487766	1.6925047602180872	34.0	1.0	True	False	114958159.0	0.09565420440183267	0.27609024963300355	chr10:114958159						TCF7L2	+
chr10	ENSG00000148737.11	114656006	-0.0370889670292041	0.0350531561242547	False	False	114656087	AGAT	ATCT	-0.05423174461909154	0.07422002968163223	0.4659140245748226	16.0	0.7306888026280682	0.09265389654487766	1.6925047602180872	34.0	1.0	False	False										TCF7L2	+
chr10	ENSG00000148737.11	114672953	0.0359842697436841	0.0309185835947444	False	False	114672965	GT	AC	0.08617982569503219	0.07779636636614501	0.2695868267820825	33.0	1.107761579627393	0.09265389654487766	1.6925047602180872	34.0	1.0	False	False										TCF7L2	+
chr10	ENSG00000148737.11	114684317	-0.023388979947685004	0.0405207870165312	False	False	114684345	GT	AC	0.006746058487523217	0.07980687240712342	0.9327429066440788	40.0	0.08452979403965562	0.09265389654487766	1.6925047602180872	34.0	1.0	False	False										TCF7L2	+
chr10	ENSG00000148737.11	114696814	0.0283044038242302	0.0296369609743481	False	False	114696825	T	A	-0.008488338980555218	0.07880820133020934	0.9143607742423732	36.0	0.10770882772706304	0.09265389654487766	1.6925047602180872	34.0	1.0	False	False										TCF7L2	+
chr10	ENSG00000148737.11	114702771	-0.0015404777654573901	0.0183751302634935	False	False	114702809	AAAT	ATTT	-0.04226316590864089	0.07229281009659021	0.5594992787344919	6.0	0.584610915693735	0.09265389654487766	1.6925047602180872	34.0	1.0	False	False										TCF7L2	+
chr10	ENSG00000148737.11	114718930	0.013670727582365	0.0239102137583943	False	False	114718940	T	A	0.001954428634945866	0.07881089010290324	0.9802460253994921	36.0	0.0247989666452691	0.09265389654487766	1.6925047602180872	34.0	1.0	False	False										TCF7L2	+
chr10	ENSG00000148737.11	114719742	0.000953461551805407	0.0154440073865871	False	False	114719752	T	A	-0.013801176988505179	0.07668919425047219	0.8573963652346029	27.0	0.17996247220214082	0.09265389654487766	1.6925047602180872	34.0	1.0	False	False										TCF7L2	+
chr10	ENSG00000148737.11	114721642	-0.0131509080079676	0.0275912339284042	False	False	114721685	GT	AC	-0.0372464613674133	0.0723072523976424	0.6070691574363163	6.0	0.5151137698136036	0.09265389654487766	1.6925047602180872	34.0	1.0	False	False										TCF7L2	+
chr10	ENSG00000148737.11	114725375	-0.00057909675306946	0.0193103410479369	False	False	114725436	GT	AC	-0.02434163447864513	0.08273606677512042	0.7690166347710983	51.0	0.2942082628221446	0.09265389654487766	1.6925047602180872	34.0	1.0	False	False										TCF7L2	+
chr10	ENSG00000148737.11	114729926	-0.000925931417451197	0.0182341786051823	False	False	114729945	GT	AC	-0.0619887501028993	0.07221830614689098	0.3917738203590594	6.0	0.8583523127337699	0.09265389654487766	1.6925047602180872	34.0	1.0	False	False										TCF7L2	+
chr10	ENSG00000148737.11	114734728	-0.0111954487829788	0.0234429911288871	False	False	114734753	T	A	-0.05671103413389706	0.07679927955959336	0.4612762922282	28.0	0.7384318506515601	0.09265389654487766	1.6925047602180872	34.0	1.0	False	False										TCF7L2	+
chr10	ENSG00000148737.11	114739515	-0.0224906372907376	0.0302613251444583	False	False	114739541	A	T	-0.11566788992172318	0.07168438271488299	0.1082626861190008	5.0	1.6135716810421583	0.09265389654487766	1.6925047602180872	34.0	1.0	False	False										TCF7L2	+
chr10	ENSG00000148737.11	114745620	-0.00723922441754625	0.0261685726381956	False	False	114745651	GT	AC	-0.0856337492161892	0.07641476839841499	0.26402005472270074	27.0	1.1206439672722404	0.09265389654487766	1.6925047602180872	34.0	1.0	False	False										TCF7L2	+
chr10	ENSG00000148737.11	114779558	0.00583254742482569	0.0199754726838666	False	False	114779570	T	A	0.04777436861906189	0.07896667056831039	0.5460400046878806	37.0	0.6049940851657727	0.09265389654487766	1.6925047602180872	34.0	1.0	False	False										TCF7L2	+
chr10	ENSG00000148737.11	114795858	0.0226180704053514	0.0346056019986678	False	False	114795923	ATC	ATG	0.06595518437328228	0.07201164234772091	0.3608702887187337	5.0	0.9158961276678852	0.09265389654487766	1.6925047602180872	34.0	1.0	False	False										TCF7L2	+
chr10	ENSG00000148737.11	114796425	-0.0151399881249512	0.0260695578863675	False	False	114796450	CTTT	AAAG	0.03617946514472447	0.07851598273646644	0.6455664837012066	35.0	0.4607910884355658	0.09265389654487766	1.6925047602180872	34.0	1.0	False	False										TCF7L2	+
chr10	ENSG00000148737.11	114823653	0.000380119739028792	0.0168645703820744	False	False	114823682	GT	AC	0.055207081592527234	0.07526287937735737	0.4642152294594074	21.0	0.7335233789784573	0.09265389654487766	1.6925047602180872	34.0	1.0	False	False										TCF7L2	+
chr10	ENSG00000148737.11	114831804	-0.0024074363491957897	0.0317422685720916	False	False	114831818	AATT	AATT	0.04652305104277472	0.07190363462393963	0.5183881247750713	4.0	0.6470194627308216	0.09265389654487766	1.6925047602180872	34.0	1.0	False	False										TCF7L2	+
chr10	ENSG00000148737.11	114837891	-0.00623400342639984	0.0209577217905508	False	False	114837901	A	T	-0.040072325895902414	0.07447573089780811	0.5912010936149066	17.0	0.5380588469938974	0.09265389654487766	1.6925047602180872	34.0	1.0	False	False										TCF7L2	+
chr10	ENSG00000148737.11	114843019	0.00730740865507755	0.0195477495752048	False	False	114843052	AC	GT	-0.032537505151527354	0.07711082434201727	0.6735953669480363	29.0	0.4219576879013838	0.09265389654487766	1.6925047602180872	34.0	1.0	False	False										TCF7L2	+
chr10	ENSG00000148737.11	114879430	-0.0009079737316945321	0.0167497530890118	False	False	114879440	T	A	-0.004472421180515089	0.07624852257237295	0.9532943237312628	25.0	0.058655840528188494	0.09265389654487766	1.6925047602180872	34.0	1.0	False	False										TCF7L2	+
chr10	ENSG00000148737.11	114881482	0.016787975781314	0.0219418564630475	False	False	114881555	AC	GT	-0.0074257944466051455	0.07312522617824474	0.9192234547325678	10.0	0.1015490116708093	0.09265389654487766	1.6925047602180872	34.0	1.0	False	False										TCF7L2	+
chr10	ENSG00000148737.11	114885003	0.0038044307414303704	0.024698760172268994	False	False	114885014	A	T	0.019047398432649663	0.07807271456683862	0.8075590079387447	33.0	0.24396997771024148	0.09265389654487766	1.6925047602180872	34.0	1.0	False	False										TCF7L2	+
chr10	ENSG00000148737.11	114890512	-0.0134252531035605	0.0221909796933791	False	False	114890538	ATT	AAT	0.0442800448257918	0.07509087818511291	0.5561531157242994	20.0	0.5896860696799057	0.09265389654487766	1.6925047602180872	34.0	1.0	False	False										TCF7L2	+
chr10	ENSG00000148737.11	114903848	0.0144729531304398	0.0224965146207626	False	False	114903908	GT	AC	0.014590593696846869	0.08057371854780325	0.8565399183920807	43.0	0.18108378215398457	0.09265389654487766	1.6925047602180872	34.0	1.0	False	False										TCF7L2	+
chr10	ENSG00000148737.11	114910668	0.0253931773382176	0.0320977088022883	False	False	114910684	T	A	0.029473141192669867	0.07368895166539396	0.6896448364218739	13.0	0.39996689498991933	0.09265389654487766	1.6925047602180872	34.0	1.0	False	False										TCF7L2	+
chr10	ENSG00000148737.11	114978744	0.00187232153489905	0.0175635151935339	False	False	114978755	T	A	-0.02709156380471841	0.07492565780550561	0.7180953070138857	19.0	0.36157925867055507	0.09265389654487766	1.6925047602180872	34.0	1.0	False	False										TCF7L2	+
chr10	ENSG00000148737.11	114984864	0.00529396382122424	0.0203187625015117	False	False	114984888	AC	GT	0.0904683831508785	0.07402461408058378	0.2232441608184388	16.0	1.2221392069993626	0.09265389654487766	1.6925047602180872	34.0	1.0	False	False										TCF7L2	+
chr10	ENSG00000148737.11	115023022	-0.00225380711077676	0.0152486614930021	False	False	115023079	CT	AG	-0.08730341295631293	0.07152168275101632	0.22369763196099127	3.0	1.2206565841052215	0.09265389654487766	1.6925047602180872	34.0	1.0	False	False										TCF7L2	+
chr10	ENSG00000151640.8	134073575	0.00329511380140772	0.0143486396444721	False	False	134073585	A	T	0.044566672045492375	0.07247554258044908	0.5393431958125275	7.0	0.6149201573209695	0.2279774685678371	1.2101959788358891	13.0	1.0	False	False										DPYSL4	+
chr10	ENSG00000151640.8	134081013	-0.00504443636533949	0.0161614382071056	False	False	134081033	GT	AC	0.018164264723089726	0.07831312246505959	0.816872390238248	34.0	0.23194407464973635	0.2279774685678371	1.2101959788358891	13.0	1.0	False	False										DPYSL4	+
chr10	ENSG00000151640.8	134082044	0.0475954814549244	0.0330372233969094	False	False	134082065	GT	AC	0.02923008266215173	0.08028761211912297	0.7163040095363145	42.0	0.3640671566963901	0.2279774685678371	1.2101959788358891	13.0	1.0	False	False										DPYSL4	+
chr10	ENSG00000151640.8	134090123	0.0049342398746453206	0.0164606920865344	False	False	134090133	A	T	-0.06271272176621155	0.07438888486747172	0.400325553355388	17.0	0.8430388743955235	0.2279774685678371	1.2101959788358891	13.0	1.0	False	False										DPYSL4	+
chr10	ENSG00000151640.8	134094683	-0.0301713420625015	0.0287799488065524	False	False	134094717	AC	GT	0.02259758007845081	0.07953541323251594	0.7766906272205798	39.0	0.2841197293133871	0.2279774685678371	1.2101959788358891	13.0	1.0	False	False										DPYSL4	+
chr10	ENSG00000151640.8	133919862	-0.10022052952454401	0.0330504093335947	True	True	133919872	A	T	-0.04051264764709432	0.07731879435404439	0.600994829614331	30.0	0.5239689519935613	0.2279774685678371	1.2101959788358891	13.0	1.0	False	False										DPYSL4	+
chr10	ENSG00000151640.8	133940897	-0.0470065577314519	0.0320104929573164	False	False	133940935	GT	AC	0.04320551103593065	0.07530744876746481	0.5668886156924134	21.0	0.5737216137721132	0.2279774685678371	1.2101959788358891	13.0	1.0	False	False										DPYSL4	+
chr10	ENSG00000151640.8	133955982	-0.000283937517298856	0.012714202876306998	False	False	133956004	CCCCGG	CCGGGG	-0.0208826453832018	0.07196587832520444	0.7719944622651604	4.0	0.2901742585400798	0.2279774685678371	1.2101959788358891	13.0	1.0	False	False										DPYSL4	+
chr10	ENSG00000151640.8	133961637	-0.0345259946383204	0.0659404770122951	False	False	133961665	AACATG	ATGTTC	0.027874833542087408	0.07176791753919272	0.6981441442084171	3.0	0.38840242963528737	0.2279774685678371	1.2101959788358891	13.0	1.0	False	False										DPYSL4	+
chr10	ENSG00000151640.8	133968334	0.0215746586881844	0.0581505638607383	False	False	133968414	GGT	ACC	-0.09494593312484527	0.07845500628433387	0.2279774685678371	36.0	1.2101959788358891	0.2279774685678371	1.2101959788358891	13.0	1.0	True	False	133989118.0	0.27297312624810793	0.44869702933616806	chr10:133989118						DPYSL4	+
chr10	ENSG00000151640.8	133999834	0.007103354342619741	0.0683612843137193	False	False	133999854	CT	AG	-0.04883001266188268	0.07343375870933452	0.5069085025377726	12.0	0.6649531975499391	0.2279774685678371	1.2101959788358891	13.0	1.0	False	False										DPYSL4	+
chr10	ENSG00000151640.8	134000824	0.105781097145274	0.0693910410072131	False	False	134000897	CCCGG	CCGGG	0.05119510672861343	0.07362430560117822	0.4877094385455395	13.0	0.6953560554572368	0.2279774685678371	1.2101959788358891	13.0	1.0	False	False										DPYSL4	+
chr10	ENSG00000151640.8	134041092	0.00407336330478311	0.017107679101458002	False	False	134041141	ATGGTG	ACCATC	0.009885727368198559	0.07197805769544141	0.8909023633418551	4.0	0.13734362505345366	0.2279774685678371	1.2101959788358891	13.0	1.0	False	False										DPYSL4	+
chr10	ENSG00000165752.12	134073575	-0.100562634552503	0.05307888783958999	False	False	134073585	A	T	-0.11395613691543854	0.07207503395984056	0.1155238133318626	7.0	1.5810764234801982	0.0010545044455624948	3.328531927777909	13.0	0.09909328918442986	False	False										STK32C	-
chr10	ENSG00000165752.12	134081013	0.0920413140948068	0.0520843061877337	False	False	134081033	GT	AC	0.07787704945555904	0.07808816651386769	0.32009884280633505	34.0	0.997296427003813	0.0010545044455624948	3.328531927777909	13.0	0.09909328918442986	False	False										STK32C	-
chr10	ENSG00000165752.12	134082044	-0.00590575781590041	0.0245925839833112	False	False	134082065	GT	AC	-0.07321948026017508	0.08010633689687124	0.3621214730805655	42.0	0.9140285662348748	0.0010545044455624948	3.328531927777909	13.0	0.09909328918442986	False	False										STK32C	-
chr10	ENSG00000165752.12	134090123	-0.008620479873903691	0.0292295110542529	False	False	134090133	A	T	-0.013075604569431685	0.07452922724844796	0.8609290397849154	17.0	0.17544264246620078	0.0010545044455624948	3.328531927777909	13.0	0.09909328918442986	False	False										STK32C	-
chr10	ENSG00000165752.12	134094683	0.0542105064941096	0.0335172339369407	False	False	134094717	AC	GT	0.0852165891242831	0.07926634052429861	0.28398391334167483	39.0	1.0750665233266379	0.0010545044455624948	3.328531927777909	13.0	0.09909328918442986	False	False										STK32C	-
chr10	ENSG00000165752.12	134234458	-0.00621354084437779	0.022453538434836003	False	False	134234474	A	T						0.0010545044455624948	3.328531927777909	13.0	0.09909328918442986	False	False										STK32C	-
chr10	ENSG00000165752.12	134237190	-0.0053822407487453105	0.0222902346366148	False	False	134237286	GT	AC	-0.11236223502519192	0.08113259633218295	0.16813298546220765	47.0	1.3849209825006066	0.0010545044455624948	3.328531927777909	13.0	0.09909328918442986	False	False										STK32C	-
chr10	ENSG00000165752.12	133940897	0.00297937353517235	0.0253035740031986	False	False	133940935	GT	AC	-0.0658372471134673	0.07521429449233852	0.3825879640882949	21.0	0.875328919294372	0.0010545044455624948	3.328531927777909	13.0	0.09909328918442986	False	False										STK32C	-
chr10	ENSG00000165752.12	133955982	0.00704412949406457	0.0294923347338196	False	False	133956004	CCCCGG	CCGGGG	0.1368995972177357	0.07130386338833028	0.056339165395774576	4.0	1.9199464196233291	0.0010545044455624948	3.328531927777909	13.0	0.09909328918442986	False	False										STK32C	-
chr10	ENSG00000165752.12	133961637	-0.0643601947914751	0.0440677217170262	False	False	133961665	AACATG	ATGTTC	-0.2207458944260217	0.07002471029594627	0.0018764538094951488	3.0	3.1523999669985163	0.0010545044455624948	3.328531927777909	13.0	0.09909328918442986	False	False										STK32C	-
chr10	ENSG00000165752.12	133968334	0.00458308795343608	0.0189164980578055	False	False	133968414	GGT	ACC	0.059153066493091565	0.07867303652019057	0.4532180585364254	36.0	0.7518848783459703	0.0010545044455624948	3.328531927777909	13.0	0.09909328918442986	False	False										STK32C	-
chr10	ENSG00000165752.12	133999834	0.0480729700189622	0.0292725879604039	False	False	133999854	CT	AG	0.15272443324276172	0.07265896821529863	0.03691262721397528	12.0	2.1019350672613184	0.0010545044455624948	3.328531927777909	13.0	0.09909328918442986	False	False										STK32C	-
chr10	ENSG00000165752.12	134041092	-0.131732144565293	0.0549097838576564	True	False	134041141	ATGGTG	ACCATC	-0.17561717361541598	0.07086287598895905	0.014060683299402351	4.0	2.478267656576321	0.0010545044455624948	3.328531927777909	13.0	0.09909328918442986	False	False										STK32C	-
chr10	ENSG00000188385.7	134073575	-0.0158092245537826	0.0245904841477145	False	False	134073585	A	T	0.06815122514640952	0.07237895196049914	0.3475987314030644	7.0	0.9415890020568839	0.09808897795367914	1.6630160118223678	19.0	1.0	False	False										JAKMIP3	+
chr10	ENSG00000188385.7	134081013	0.00643307005788418	0.0193036190446474	False	False	134081033	GT	AC	-0.06488411712655208	0.07816099679055205	0.4076770846351128	34.0	0.8301342074797483	0.09808897795367914	1.6630160118223678	19.0	1.0	False	False										JAKMIP3	+
chr10	ENSG00000188385.7	134082044	-0.0178974065033064	0.0329239646133074	False	False	134082065	GT	AC	0.049545094780081664	0.08022328853342799	0.5377519638906216	42.0	0.6175899253922615	0.09808897795367914	1.6630160118223678	19.0	1.0	False	False										JAKMIP3	+
chr10	ENSG00000188385.7	134090123	0.0054357482922568106	0.0177645336155535	False	False	134090133	A	T	0.09181245767756636	0.07422078447350346	0.2176917716474041	17.0	1.2370181523794466	0.09808897795367914	1.6630160118223678	19.0	1.0	False	False										JAKMIP3	+
chr10	ENSG00000188385.7	134094683	0.0217605096396827	0.0253803480890035	False	False	134094717	AC	GT	-0.022098622970194774	0.07953630055972374	0.7814959364293009	39.0	0.2778432340287305	0.09808897795367914	1.6630160118223678	19.0	1.0	False	False										JAKMIP3	+
chr10	ENSG00000188385.7	133919862	-0.0289127511279433	0.0296533870120463	False	False	133919872	A	T	-0.05103434279345431	0.07728148626220932	0.5099265207890606	30.0	0.6603695821829727	0.09808897795367914	1.6630160118223678	19.0	1.0	False	False										JAKMIP3	+
chr10	ENSG00000188385.7	133940897	0.0299217086380565	0.0325389601138964	False	False	133940935	GT	AC	0.1243811100033992	0.07479249094366792	0.09808897795367914	21.0	1.6630160118223678	0.09808897795367914	1.6630160118223678	19.0	1.0	True	False	133968325.0	0.19708624727012175	0.37730806031655817	chr10:133968325						JAKMIP3	+
chr10	ENSG00000188385.7	133955982	-0.0016993287518204802	0.0155659616227512	False	False	133956004	CCCCGG	CCGGGG	-0.008212832801810574	0.0719791474329039	0.9092769971603688	4.0	0.11410016782244123	0.09808897795367914	1.6630160118223678	19.0	1.0	False	False										JAKMIP3	+
chr10	ENSG00000188385.7	133961637	-0.0149598724895896	0.0331306885844583	False	False	133961665	AACATG	ATGTTC	-0.0027642526053821797	0.07179554156201592	0.969327242764654	3.0	0.03850173068190396	0.09808897795367914	1.6630160118223678	19.0	1.0	False	False										JAKMIP3	+
chr10	ENSG00000188385.7	133968334	-0.00116522507124656	0.020512886530729	False	False	133968414	GGT	ACC	-0.0824330309785905	0.07854281561349155	0.2955071920629954	36.0	1.049529868960169	0.09808897795367914	1.6630160118223678	19.0	1.0	False	False										JAKMIP3	+
chr10	ENSG00000188385.7	133999834	0.0122461333137893	0.0262062445836517	False	False	133999854	CT	AG	0.020174213146608347	0.07350649911049108	0.7840413491315802	12.0	0.27445482223665063	0.09808897795367914	1.6630160118223678	19.0	1.0	False	False										JAKMIP3	+
chr10	ENSG00000188385.7	134000824	0.0119172096477193	0.025288992478215002	False	False	134000897	CCCGG	CCGGG	0.037494565018569515	0.07366913981333925	0.6113907949213515	13.0	0.5089589088941742	0.09808897795367914	1.6630160118223678	19.0	1.0	False	False										JAKMIP3	+
chr10	ENSG00000188385.7	134041092	-0.0820393444127101	0.0329166349559364	True	False	134041141	ATGGTG	ACCATC	-0.08194870120790851	0.0717394685585912	0.2547403998325183	4.0	1.142309844977165	0.09808897795367914	1.6630160118223678	19.0	1.0	False	False										JAKMIP3	+
chr10	ENSG00000188385.7	133831937	0.0338271825362277	0.0319419645238944	False	False	133831956	T	A	-0.04171237187667691	0.07385778973136355	0.5729245375206059	14.0	0.5647660460513868	0.09808897795367914	1.6630160118223678	19.0	1.0	False	False										JAKMIP3	+
chr10	ENSG00000188385.7	133855327	0.0021482546728535104	0.0192480339297193	False	False	133855387	CTTT	AAAG	0.03573168162385725	0.07407759693549791	0.6301335574841334	15.0	0.4823547617908035	0.09808897795367914	1.6630160118223678	19.0	1.0	False	False										JAKMIP3	+
chr10	ENSG00000188385.7	133855689	0.009084114317111041	0.0229934125215047	False	False	133855728	CCTT	AAGG	0.08726913087182547	0.07618015346819587	0.2535768795600768	26.0	1.1455625500709852	0.09808897795367914	1.6630160118223678	19.0	1.0	False	False										JAKMIP3	+
chr10	ENSG00000188385.7	133859960	0.0348439630951671	0.0288059189060711	False	False	133859975	A	T	0.030911053303941494	0.07643536836273139	0.6864182901229536	26.0	0.40440772336243763	0.09808897795367914	1.6630160118223678	19.0	1.0	False	False										JAKMIP3	+
chr10	ENSG00000188385.7	133884665	0.0308892270729184	0.0310763730463059	False	False	133884696	GT	AC	0.09134832337887022	0.07506268152713921	0.2252485587048197	21.0	1.2169605657618676	0.09808897795367914	1.6630160118223678	19.0	1.0	False	False										JAKMIP3	+
chr10	ENSG00000188385.7	133895674	-0.0134743306661064	0.0273983134242216	False	False	133895684	G	C	-0.008388855251675164	0.07761232152471162	0.9140574964827404	31.0	0.10808664251853577	0.09808897795367914	1.6630160118223678	19.0	1.0	False	False										JAKMIP3	+
chr10	ENSG00000154493.13	128057214	0.0053820505165479895	0.0224143243317403	False	False	128057230	GTT	AAC										False	False										C10orf90	-
chr10	ENSG00000154493.13	128068316	0.00282334040601103	0.0251266444750082	False	False	128068326	T	A										False	False										C10orf90	-
chr10	ENSG00000154493.13	128096837	0.00585538932939746	0.0281128977593131	False	False	128096849	G	C										False	False										C10orf90	-
chr10	ENSG00000154493.13	128100104	-0.0233033447272031	0.0592141227037945	False	False	128100115	T	A										False	False										C10orf90	-
chr10	ENSG00000154493.13	128104007	-0.00120376069250212	0.0218491994769715	False	False	128104057	GT	AC										False	False										C10orf90	-
chr10	ENSG00000154493.13	128125372	-0.000247067460286156	0.0227275152867527	False	False	128125405	GTT	AAC										False	False										C10orf90	-
chr10	ENSG00000154493.13	128127306	0.00169244732882736	0.0228696576891637	False	False	128127345	GT	AC										False	False										C10orf90	-
chr10	ENSG00000154493.13	128136406	0.00434116095890033	0.022886846436046004	False	False	128136421	GTT	AAC										False	False										C10orf90	-
chr10	ENSG00000154493.13	128154923	-0.005927446187488379	0.0270560075232306	False	False	128154961	AC	GT										False	False										C10orf90	-
chr10	ENSG00000154493.13	128159147	0.0131002998625104	0.0251095411854527	False	False	128159170	AAAC	GTTT										False	False										C10orf90	-
chr10	ENSG00000154493.13	128160496	0.00949970691773385	0.0282112306192565	False	False	128160511	AC	GT										False	False										C10orf90	-
chr10	ENSG00000154493.13	128162213	0.0043032144397035	0.022527105710974	False	False	128162228	T	A										False	False										C10orf90	-
chr10	ENSG00000154493.13	128174519	0.00216640647348044	0.0305069700794254	False	False	128174530	A	T										False	False										C10orf90	-
chr10	ENSG00000154493.13	128195489	-0.00261925129438088	0.0257119275544899	False	False	128195525	GT	AC										False	False										C10orf90	-
chr10	ENSG00000154493.13	128200136	0.00308358063210628	0.0439035320148734	False	False	128200146	T	A										False	False										C10orf90	-
chr10	ENSG00000154493.13	128206630	-0.003950877595437671	0.0225185677057895	False	False	128206640	T	A										False	False										C10orf90	-
chr10	ENSG00000154493.13	128210840	0.00458607298010638	0.0224322687570824	False	False	128210858	AAAC	GTTT										False	False										C10orf90	-
chr10	ENSG00000154493.13	128244081	-3.0646029610747805e-05	0.0253454401679751	False	False	128244098	A	T										False	False										C10orf90	-
chr10	ENSG00000154493.13	128268329	-0.00157599461194602	0.0292437392125159	False	False	128268340	A	T										False	False										C10orf90	-
chr10	ENSG00000154493.13	128282356	0.0026164402681438602	0.0235825954636217	False	False	128282372	GTT	AAC										False	False										C10orf90	-
chr10	ENSG00000154493.13	128284946	0.00674349887658786	0.0278659681913776	False	False	128284957	A	T										False	False										C10orf90	-
chr10	ENSG00000154493.13	128294438	-0.0236555762663985	0.0280779401753279	True	False	128294483	ACAT	ATGT										False	False										C10orf90	-
chr10	ENSG00000154493.13	128333974	-0.00287437619758289	0.0217266781819175	False	False	128334005	AAAC	GTTT										False	False										C10orf90	-
chr10	ENSG00000154493.13	128393645	-0.00657271286718992	0.0300396454764418	False	False	128393674	AAAT	ATTT										False	False										C10orf90	-
chr10	ENSG00000154493.13	128440169	0.00361468098025689	0.0206302280172432	False	False	128440197	ATTT	AAAT										False	False										C10orf90	-
chr10	ENSG00000148908.10	121184770	0.00866691599571815	0.0205582782615221	False	False	121184817	AC	GT	0.018039071047760175	0.07645946798874062	0.8137694423759753	26.0	0.23592985306171105	0.014008683293912371	2.479632365632231	15.0	0.5818543199878747	False	False										RGS10	-
chr10	ENSG00000148908.10	121236583	0.00898495921934623	0.0241403299752035	False	False	121236606	T	A	0.008240712792303408	0.07432689075085004	0.911841314364073	16.0	0.11087121644744924	0.014008683293912371	2.479632365632231	15.0	0.5818543199878747	False	False										RGS10	-
chr10	ENSG00000148908.10	121243388	0.0124066496618219	0.0309857944132361	False	False	121243409	A	T						0.014008683293912371	2.479632365632231	15.0	0.5818543199878747	False	False										RGS10	-
chr10	ENSG00000148908.10	121245168	0.0201845474484206	0.0275503474119925	False	False	121245196	ATTTT	AAAAT	0.04766363055680069	0.07486798037182442	0.5251800086662354	19.0	0.6366357195704222	0.014008683293912371	2.479632365632231	15.0	0.5818543199878747	False	False										RGS10	-
chr10	ENSG00000148908.10	121304973	0.0536209179976723	0.0312521988650076	True	False	121305023	AC	GT	0.10476546860977227	0.07433219249603781	0.16044522627179114	18.0	1.4094225542366003	0.014008683293912371	2.479632365632231	15.0	0.5818543199878747	False	False										RGS10	-
chr10	ENSG00000148908.10	121318398	-0.0069692189020946	0.0212831159614188	False	False	121318451	ATTTT	AAAAT	-0.0899014524959949	0.07594052633319219	0.2381097912880204	25.0	1.1838402607528498	0.014008683293912371	2.479632365632231	15.0	0.5818543199878747	False	False										RGS10	-
chr10	ENSG00000148908.10	121320882	-0.0143275852853596	0.0305650279160631	False	False	121320897	T	A	-0.1569754886886123	0.07072368391433842	0.02760107551423327	2.0	2.219560407497202	0.014008683293912371	2.479632365632231	15.0	0.5818543199878747	False	False										RGS10	-
chr10	ENSG00000148908.10	121323040	-0.0202197601011099	0.0327037847505822	False	False	121323051	A	T	-0.001437404978276156	0.07412485509008411	0.9845498953254386	15.0	0.019391673366906073	0.014008683293912371	2.479632365632231	15.0	0.5818543199878747	False	False										RGS10	-
chr10	ENSG00000148908.10	121323754	-0.00622553269126639	0.0336746156949103	False	False	121323787	AC	GT	-0.13687743046132328	0.07931051313529637	0.08635581719825491	41.0	1.7258421998584612	0.014008683293912371	2.479632365632231	15.0	0.5818543199878747	False	False										RGS10	-
chr10	ENSG00000148908.10	121327244	-0.00351030877591706	0.0306296515998597	False	False	121327259	ATTT	AAAT	-0.10175957535125336	0.07142312530960407	0.15583829487340511	3.0	1.4247426853718208	0.014008683293912371	2.479632365632231	15.0	0.5818543199878747	False	False										RGS10	-
chr10	ENSG00000148908.10	121352276	-0.00949734877821803	0.0224172308342694	False	False	121352315	AC	GT	-0.10739442308120113	0.07270431060237123	0.1413203218788748	10.0	1.4771396935259364	0.014008683293912371	2.479632365632231	15.0	0.5818543199878747	False	False										RGS10	-
chr10	ENSG00000148908.10	121369809	0.0103545747372839	0.0323478985540326	False	False	121369825	T	A	0.07835873267018735	0.07536046364030577	0.2998739171138202	22.0	1.039785703073594	0.014008683293912371	2.479632365632231	15.0	0.5818543199878747	False	False										RGS10	-
chr10	ENSG00000148908.10	121373783	0.00640938215219372	0.0167021202124451	False	False	121373831	AAAT	ATTT	0.030660198693575263	0.07213485462053264	0.6712834780017056	5.0	0.4250400011875545	0.014008683293912371	2.479632365632231	15.0	0.5818543199878747	False	False										RGS10	-
chr10	ENSG00000148908.10	121377920	0.000804126680617823	0.0226753414871643	False	False	121377957	AC	GT	0.08430253745562036	0.07365897947844684	0.2539119897152881	14.0	1.1444977659551732	0.014008683293912371	2.479632365632231	15.0	0.5818543199878747	False	False										RGS10	-
chr10	ENSG00000148908.10	121379396	0.033535353457613	0.030578193077406002	False	False	121379412	T	A	0.041341784026686035	0.07850024993643823	0.5991603052695709	35.0	0.526645253488499	0.014008683293912371	2.479632365632231	15.0	0.5818543199878747	False	False										RGS10	-
chr10	ENSG00000151923.13	121236583	0.00156586635914333	0.0213756675144485	False	False	121236606	T	A	0.03298611668543448	0.07428896529920571	0.6575552953934762	16.0	0.4440244463303511	0.21609253653325167	1.241052958853132	20.0	1.0	False	False										TIAL1	-
chr10	ENSG00000151923.13	121243388	0.0021965214735822102	0.0263760187033649	False	False	121243409	A	T						0.21609253653325167	1.241052958853132	20.0	1.0	False	False										TIAL1	-
chr10	ENSG00000151923.13	121245168	0.00109620387692415	0.0155406107309915	False	False	121245196	ATTTT	AAAAT	0.08155821709714126	0.07470346837096216	0.27641437645039724	19.0	1.0917594440480303	0.21609253653325167	1.241052958853132	20.0	1.0	False	False										TIAL1	-
chr10	ENSG00000151923.13	121288357	0.000610280335502952	0.0165927818820452	False	False	121288388	AAAT	ATTT	0.037808578729511516	0.0719301082540737	0.5997491235987815	4.0	0.52562938729305	0.21609253653325167	1.241052958853132	20.0	1.0	False	False										TIAL1	-
chr10	ENSG00000151923.13	121304973	0.00311878994846312	0.0206428041244375	False	False	121305023	AC	GT	0.07616269763606744	0.07452640953255774	0.308180991460866	18.0	1.0219558155796418	0.21609253653325167	1.241052958853132	20.0	1.0	False	False										TIAL1	-
chr10	ENSG00000151923.13	121318398	0.00362661413845631	0.0159539071204185	False	False	121318451	ATTTT	AAAAT	0.04592467834531825	0.07616883495323401	0.5473476536432976	25.0	0.602932661022254	0.21609253653325167	1.241052958853132	20.0	1.0	False	False										TIAL1	-
chr10	ENSG00000151923.13	121320882	0.00426644417140594	0.0182367203201372	False	False	121320897	T	A	0.04953494703808894	0.07152357649743397	0.4894045726761703	2.0	0.6925680938210086	0.21609253653325167	1.241052958853132	20.0	1.0	False	False										TIAL1	-
chr10	ENSG00000151923.13	121323040	-0.0053998166203734705	0.0369355215995471	False	False	121323051	A	T	-0.01645257111846254	0.07411489865585041	0.8245726133602591	15.0	0.22198736579077577	0.21609253653325167	1.241052958853132	20.0	1.0	False	False										TIAL1	-
chr10	ENSG00000151923.13	121323754	0.0106862706283131	0.0214166629152575	False	False	121323787	AC	GT	0.0726337824294349	0.07985260193768211	0.364437651816646	41.0	0.9095981930071501	0.21609253653325167	1.241052958853132	20.0	1.0	False	False										TIAL1	-
chr10	ENSG00000151923.13	121327244	0.033032042917589	0.0310997715057841	True	False	121327259	ATTT	AAAT	0.08515112866327056	0.07153505684034507	0.2353668475619345	3.0	1.1903412455981464	0.21609253653325167	1.241052958853132	20.0	1.0	False	False										TIAL1	-
chr10	ENSG00000151923.13	121352276	0.0047802377195231	0.0157887016285613	False	False	121352315	AC	GT	0.019263446823373796	0.07311367311119081	0.7924764630409548	10.0	0.2634725627049002	0.21609253653325167	1.241052958853132	20.0	1.0	False	False										TIAL1	-
chr10	ENSG00000151923.13	121369809	-0.00427631377772148	0.0336133734359148	False	False	121369825	T	A	0.0033225340938276	0.07559247735691305	0.9649917907039084	22.0	0.0439532372796848	0.21609253653325167	1.241052958853132	20.0	1.0	False	False										TIAL1	-
chr10	ENSG00000151923.13	121373783	-0.0033088912893431397	0.0197484387289588	False	False	121373831	AAAT	ATTT	0.0052126238509834855	0.0721678031768882	0.9424946801268022	5.0	0.07222921609802906	0.21609253653325167	1.241052958853132	20.0	1.0	False	False										TIAL1	-
chr10	ENSG00000151923.13	121377920	0.00508292887605965	0.0188437269577641	False	False	121377957	AC	GT	0.002744665704263049	0.07392184866022496	0.9704223897892588	14.0	0.03712928929684449	0.21609253653325167	1.241052958853132	20.0	1.0	False	False										TIAL1	-
chr10	ENSG00000151923.13	121379396	-0.00175414809174585	0.0201426731041293	False	False	121379412	T	A	-0.025873709631022423	0.07854111729447041	0.7422571057449822	35.0	0.3294288459637692	0.21609253653325167	1.241052958853132	20.0	1.0	False	False										TIAL1	-
chr10	ENSG00000151923.13	121406030	0.00806803584379632	0.0192253561139784	False	False	121406077	AC	GT	0.08897861090050273	0.07169606281969518	0.21609253653325167	4.0	1.241052958853132	0.21609253653325167	1.241052958853132	20.0	1.0	True	False	121280219.0	0.5666131122029103	0.7004844915075678	chr10:121280219						TIAL1	-
chr10	ENSG00000151923.13	121434488	-0.00245807206226063	0.0152660667293487	False	False	121434511	AAAAAC	GTTTTT	-0.017435446490397473	0.0725365971226605	0.8103044564444237	7.0	0.24036758246204828	0.21609253653325167	1.241052958853132	20.0	1.0	False	False										TIAL1	-
chr10	ENSG00000151923.13	121441483	0.0025976841459885397	0.0169075150578234	False	False	121441494	A	T	0.08278531001176155	0.07287622619642413	0.25742227518023897	10.0	1.1359714180126363	0.21609253653325167	1.241052958853132	20.0	1.0	False	False										TIAL1	-
chr10	ENSG00000151923.13	121443015	-0.0020888529442185397	0.0151455338190171	False	False	121443040	AAAC	GTTT	0.012722140825862677	0.07515851975089581	0.8657769579901189	20.0	0.16927077419870343	0.21609253653325167	1.241052958853132	20.0	1.0	False	False										TIAL1	-
chr10	ENSG00000151923.13	121452613	-0.00391093048725153	0.0248210297105034	False	False	121452663	GT	AC	0.02744440846144915	0.07622056444584381	0.7192397708116344	25.0	0.36006566811702023	0.21609253653325167	1.241052958853132	20.0	1.0	False	False										TIAL1	-
chr10	ENSG00000151923.13	121453905	-0.0180261616499889	0.0314836461671136	False	False	121453916	A	T	-0.007343304924913875	0.07432741052329367	0.9214089967402512	16.0	0.09879672752237934	0.21609253653325167	1.241052958853132	20.0	1.0	False	False										TIAL1	-
chr10	ENSG00000151929.5	121318398	0.00851212393354272	0.0250788570683825	False	False	121318451	ATTTT	AAAAT	0.12269430014251514	0.07567318458085248	0.10676984072806936	25.0	1.6213709099479392	0.003238062402755865	2.982082637211746	22.0	0.3011247262005171	False	False										BAG3	+
chr10	ENSG00000151929.5	121320882	0.00578026398617893	0.0260128857491982	False	False	121320897	T	A	0.08533651438175087	0.07135026204516506	0.2331400900798187	2.0	1.1960224382600366	0.003238062402755865	2.982082637211746	22.0	0.3011247262005171	False	False										BAG3	+
chr10	ENSG00000151929.5	121323040	-0.0309846297387478	0.0329421899183623	False	False	121323051	A	T	-0.08218774483518712	0.07387415697809854	0.26737459327662805	15.0	1.1125371604518384	0.003238062402755865	2.982082637211746	22.0	0.3011247262005171	False	False										BAG3	+
chr10	ENSG00000151929.5	121323754	-0.0056009884305221	0.0255700534674754	False	False	121323787	AC	GT	0.08180137073752095	0.07979575432706157	0.3068867708450644	41.0	1.0251343749723687	0.003238062402755865	2.982082637211746	22.0	0.3011247262005171	False	False										BAG3	+
chr10	ENSG00000151929.5	121327244	0.0239919299819333	0.0399254596292197	False	False	121327259	ATTT	AAAT	0.14517493986338176	0.07103521113365112	0.04233447478908551	3.0	2.043703925793061	0.003238062402755865	2.982082637211746	22.0	0.3011247262005171	False	False										BAG3	+
chr10	ENSG00000151929.5	121352276	0.0166000812544176	0.0303905560819831	False	False	121352315	AC	GT	0.13077268405316245	0.07249925336534338	0.07287531036609889	10.0	1.8037797354155285	0.003238062402755865	2.982082637211746	22.0	0.3011247262005171	False	False										BAG3	+
chr10	ENSG00000151929.5	121369809	-0.0647761662143776	0.043139974985581	False	False	121369825	T	A	-0.12121787649240336	0.0750354669061304	0.10800942015053636	22.0	1.6154744081761667	0.003238062402755865	2.982082637211746	22.0	0.3011247262005171	False	False										BAG3	+
chr10	ENSG00000151929.5	121373783	0.00147704052072526	0.0147917974016874	False	False	121373831	AAAT	ATTT	-0.016553258511382046	0.07215889547383209	0.818802138406444	5.0	0.22940010933766258	0.003238062402755865	2.982082637211746	22.0	0.3011247262005171	False	False										BAG3	+
chr10	ENSG00000151929.5	121377920	-0.00508114168325192	0.0150117155744221	False	False	121377957	AC	GT	-0.010548073509290141	0.07391801462457971	0.88668440066549	14.0	0.1426996323272815	0.003238062402755865	2.982082637211746	22.0	0.3011247262005171	False	False										BAG3	+
chr10	ENSG00000151929.5	121379396	0.0438013072122929	0.032941662288623	False	False	121379412	T	A	0.09253350114669842	0.07823033224867358	0.2386079457880777	35.0	1.1828340553707333	0.003238062402755865	2.982082637211746	22.0	0.3011247262005171	False	False										BAG3	+
chr10	ENSG00000151929.5	121406030	-0.0064254466759356395	0.0252012148298008	False	False	121406077	AC	GT	-0.04346815069048809	0.0719135390437765	0.5462543061107608	4.0	0.6044501670822705	0.003238062402755865	2.982082637211746	22.0	0.3011247262005171	False	False										BAG3	+
chr10	ENSG00000151929.5	121441483	-0.0846416668287788	0.0465241043666125	False	False	121441494	A	T	-0.07087725060355901	0.07294333070153547	0.3324671486876577	10.0	0.971675544863309	0.003238062402755865	2.982082637211746	22.0	0.3011247262005171	False	False										BAG3	+
chr10	ENSG00000151929.5	121443015	-0.10309059882722302	0.0353768303409461	False	False	121443040	AAAC	GTTT	-0.09679234657577536	0.07481167473033071	0.197415624685525	20.0	1.2938133910873817	0.003238062402755865	2.982082637211746	22.0	0.3011247262005171	False	False										BAG3	+
chr10	ENSG00000151929.5	121452613	-0.0540724943276324	0.0423283673088084	False	False	121452663	GT	AC	-0.17145912898445412	0.07512012732670766	0.023686384620261	25.0	2.2824658994353806	0.003238062402755865	2.982082637211746	22.0	0.3011247262005171	False	False										BAG3	+
chr10	ENSG00000151929.5	121453905	-0.00927203916314722	0.0275573474253384	False	False	121453916	A	T	-0.10240563395925384	0.07393864434657194	0.16775462275901445	16.0	1.3850082709015983	0.003238062402755865	2.982082637211746	22.0	0.3011247262005171	False	False										BAG3	+
chr10	ENSG00000151929.5	121476812	0.0059699812663177605	0.0389631208810819	False	False	121476823	T	A						0.003238062402755865	2.982082637211746	22.0	0.3011247262005171	False	False										BAG3	+
chr10	ENSG00000151929.5	121478255	0.0497913623611922	0.0402864701510601	False	False	121478266	T	A	0.1948678822719601	0.07331063884543965	0.008569539567223491	18.0	2.658111910370865	0.003238062402755865	2.982082637211746	22.0	0.3011247262005171	False	False										BAG3	+
chr10	ENSG00000151929.5	121480794	0.00169703505413974	0.0384667705212856	False	False	121480824	A	T						0.003238062402755865	2.982082637211746	22.0	0.3011247262005171	False	False										BAG3	+
chr10	ENSG00000151929.5	121498161	-0.0352572427392381	0.0369448066033509	False	False	121498189	AC	GT	-0.14147128654144972	0.07258609552727106	0.052797828289298736	11.0	1.9490135888118965	0.003238062402755865	2.982082637211746	22.0	0.3011247262005171	False	False										BAG3	+
chr10	ENSG00000151929.5	121501660	0.007725947383479329	0.0252603910356563	False	False	121501682	ATTT	AAAT						0.003238062402755865	2.982082637211746	22.0	0.3011247262005171	False	False										BAG3	+
chr10	ENSG00000151929.5	121504500	-0.00500982674133316	0.0422958525554231	False	False	121504520	T	A						0.003238062402755865	2.982082637211746	22.0	0.3011247262005171	False	False										BAG3	+
chr10	ENSG00000151929.5	121516570	-0.0300973100358393	0.0389236458203649	False	False	121516602	ATTT	AAAT	-0.09371134322208363	0.07203904497418928	0.19488008470044188	6.0	1.3008409988730316	0.003238062402755865	2.982082637211746	22.0	0.3011247262005171	False	False										BAG3	+
chr10	ENSG00000151929.5	121523856	0.0283900791427333	0.0565262278051392	False	False	121523883	AC	GT						0.003238062402755865	2.982082637211746	22.0	0.3011247262005171	False	False										BAG3	+
chr10	ENSG00000151929.5	121534003	-0.0133576462955775	0.0246364260462215	False	False	121534018	T	A	-0.1278982659038474	0.07865384850179506	0.1059107845621435	38.0	1.6260903737078862	0.003238062402755865	2.982082637211746	22.0	0.3011247262005171	False	False										BAG3	+
chr10	ENSG00000151929.5	121535179	0.0282382976283203	0.0351775757898519	False	False	121535189	A	T	0.14052122035444886	0.07201755321855785	0.05251043330038503	8.0	1.951207921879782	0.003238062402755865	2.982082637211746	22.0	0.3011247262005171	False	False										BAG3	+
chr10	ENSG00000151929.5	121536175	0.0277664280253101	0.04283802750105101	False	False	121536240	GT	AC	0.1427471462157655	0.07460590597231775	0.05732654618234832	21.0	1.9133491424758156	0.003238062402755865	2.982082637211746	22.0	0.3011247262005171	False	False										BAG3	+
chr10	ENSG00000169126.11	27979301	-0.0303032664164145	0.0507958648465041	False	False	27979329	AAAAC	GTTTT	-0.19405911163680065	0.07025014138833248	0.0062866971463252635	2.0	2.762401723351279	0.0005611320630037387	3.5132782703024024	21.0	0.08888512888322125	False	False										ARMC4	-
chr10	ENSG00000169126.11	27984365	0.0606169215821017	0.0748144757667988	False	False	27984377	A	T	0.2476808840106119	0.07659365915725842	0.0014844103458485356	37.0	3.233699587352073	0.0005611320630037387	3.5132782703024024	21.0	0.08888512888322125	False	False										ARMC4	-
chr10	ENSG00000169126.11	27995475	0.00421296351376418	0.0197969779488133	False	False	27995509	GT	AC	0.07313496453063824	0.0776414165078931	0.3475911585781698	32.0	0.9419581432186168	0.0005611320630037387	3.5132782703024024	21.0	0.08888512888322125	False	False										ARMC4	-
chr10	ENSG00000169126.11	28010190	0.00644872792749782	0.024533745856253997	False	False	28010200	A	T						0.0005611320630037387	3.5132782703024024	21.0	0.08888512888322125	False	False										ARMC4	-
chr10	ENSG00000169126.11	28013686	0.00845948820952131	0.0209637834698158	False	False	28013721	AC	GT	0.06247629013211	0.07865707918969655	0.4281976248034632	36.0	0.794286932285351	0.0005611320630037387	3.5132782703024024	21.0	0.08888512888322125	False	False										ARMC4	-
chr10	ENSG00000169126.11	28020585	0.0171743060466141	0.0262556876411845	False	False	28020596	A	T	0.1066518782569366	0.07271015555752366	0.14410784549391426	10.0	1.4668085556846375	0.0005611320630037387	3.5132782703024024	21.0	0.08888512888322125	False	False										ARMC4	-
chr10	ENSG00000169126.11	28033641	-0.00048364119285226697	0.0204032381817713	False	False	28033674	AC	GT	0.08590091213466583	0.08081089985164007	0.28947385809429804	45.0	1.0629867046694252	0.0005611320630037387	3.5132782703024024	21.0	0.08888512888322125	False	False										ARMC4	-
chr10	ENSG00000169126.11	28040281	-0.00133610993017057	0.0206930502753174	False	False	28040293	T	A	0.0069252877165200104	0.07761319135449321	0.9290080920765452	31.0	0.0892282303518381	0.0005611320630037387	3.5132782703024024	21.0	0.08888512888322125	False	False										ARMC4	-
chr10	ENSG00000169126.11	28062956	-0.0255940318706567	0.0449142248733465	False	False	28062997	GT	AC	-0.16431283613307113	0.07194121757800513	0.02349000169007356	9.0	2.28398742285545	0.0005611320630037387	3.5132782703024024	21.0	0.08888512888322125	False	False										ARMC4	-
chr10	ENSG00000169126.11	28118861	0.0383241362607517	0.0517632752341493	False	False	28118873	A	T	0.11902061893843252	0.07706334791567893	0.1243831904094488	31.0	1.5444517031450846	0.0005611320630037387	3.5132782703024024	21.0	0.08888512888322125	False	False										ARMC4	-
chr10	ENSG00000169126.11	28240557	-0.009477206452981059	0.0251661422806645	False	False	28240567	A	T	-0.09653472684237266	0.07567350948416568	0.20378100180408	24.0	1.2756739775967716	0.0005611320630037387	3.5132782703024024	21.0	0.08888512888322125	False	False										ARMC4	-
chr10	ENSG00000169126.11	28241311	0.0027070044809583	0.0256805828046289	False	False	28241335	T	A						0.0005611320630037387	3.5132782703024024	21.0	0.08888512888322125	False	False										ARMC4	-
chr10	ENSG00000169126.11	28323815	0.00106451093885229	0.0150327159512073	False	False	28323842	GTT	AAC	-0.06279038578504577	0.07337638501673502	0.3932540023154286	12.0	0.8557301612872467	0.0005611320630037387	3.5132782703024024	21.0	0.08888512888322125	False	False										ARMC4	-
chr10	ENSG00000169126.11	28327379	0.00612155653541003	0.0245700386335736	False	False	28327416	GT	AC	0.11862529223499503	0.07801266279147137	0.130312098992735	35.0	1.5205902220269243	0.0005611320630037387	3.5132782703024024	21.0	0.08888512888322125	False	False										ARMC4	-
chr10	ENSG00000169126.11	28337723	0.0030975727356805103	0.0192404742160417	False	False	28337734	T	A	0.06191059553044701	0.07770055489685496	0.4267212171432536	32.0	0.7967844710070782	0.0005611320630037387	3.5132782703024024	21.0	0.08888512888322125	False	False										ARMC4	-
chr10	ENSG00000169126.11	28351461	-0.0005993942139615669	0.0181850763574762	False	False	28351510	AC	GT	0.02147184145493757	0.08004561840474649	0.7888650747892152	41.0	0.2682450567920698	0.0005611320630037387	3.5132782703024024	21.0	0.08888512888322125	False	False										ARMC4	-
chr10	ENSG00000169126.11	28358532	-0.0121605222157535	0.0285425383957691	False	False	28358558	A	T	-0.014311481581439613	0.07855937368903368	0.8556738747388206	35.0	0.18217407941781227	0.0005611320630037387	3.5132782703024024	21.0	0.08888512888322125	False	False										ARMC4	-
chr10	ENSG00000169126.11	28365471	0.0006912308959394231	0.019408927399186	False	False	28365488	AC	GT	-0.024445720252481744	0.0721472166375713	0.7351072482345462	5.0	0.33883109275419254	0.0005611320630037387	3.5132782703024024	21.0	0.08888512888322125	False	False										ARMC4	-
chr10	ENSG00000169126.11	28142295	-0.00238534726128079	0.0308134502724986	False	False	28142323	AAAT	ATTT	-0.029318348584740837	0.07429746225435913	0.6935970327749781	16.0	0.39460767158330085	0.0005611320630037387	3.5132782703024024	21.0	0.08888512888322125	False	False										ARMC4	-
chr10	ENSG00000169126.11	28151721	0.00251331544805096	0.0250843892515125	False	False	28151732	GT	AC	-0.00824718821268283	0.07179337418407755	0.9086638436194768	3.0	0.11487394632737438	0.0005611320630037387	3.5132782703024024	21.0	0.08888512888322125	False	False										ARMC4	-
chr10	ENSG00000169126.11	28179701	0.0142497106779955	0.0444038333622338	False	False	28179714	A	T	0.02533632083671304	0.07712690805104687	0.7429414527184184	29.0	0.32850170552596325	0.0005611320630037387	3.5132782703024024	21.0	0.08888512888322125	False	False										ARMC4	-
chr10	ENSG00000169126.11	28180301	0.000166933694361109	0.0230818360539399	False	False	28180319	T	A	0.041910824346820696	0.07801827032749273	0.5918627906174636	33.0	0.5371924316047264	0.0005611320630037387	3.5132782703024024	21.0	0.08888512888322125	False	False										ARMC4	-
chr10	ENSG00000150054.14	28240557	0.00133686466520581	0.0174485412878761	False	False	28240567	A	T	-0.024268590681441327	0.07600619975877451	0.7498861394451185	24.0	0.31929751465622574	0.0007123348477003352	3.4535945090614746	34.0	0.14820688578707983	False	False										MPP7	-
chr10	ENSG00000150054.14	28241311	0.00112707356205257	0.0417672728210966	False	False	28241335	T	A						0.0007123348477003352	3.4535945090614746	34.0	0.14820688578707983	False	False										MPP7	-
chr10	ENSG00000150054.14	28323815	0.0049661778198886895	0.0178798262157981	False	False	28323842	GTT	AAC	0.01692914055224537	0.07351092598328357	0.8181176151034522	12.0	0.23029420900091868	0.0007123348477003352	3.4535945090614746	34.0	0.14820688578707983	False	False										MPP7	-
chr10	ENSG00000150054.14	28327379	-0.0098525086486272	0.0243941852200548	False	False	28327416	GT	AC	0.042589155537781656	0.07849613357744774	0.5881758357949507	35.0	0.5425637365407472	0.0007123348477003352	3.4535945090614746	34.0	0.14820688578707983	False	False										MPP7	-
chr10	ENSG00000150054.14	28337723	-0.0300975674342462	0.0309788655538121	False	False	28337734	T	A	-0.05582912196548258	0.07772847491732421	0.4736138438947314	32.0	0.7182582962661387	0.0007123348477003352	3.4535945090614746	34.0	0.14820688578707983	False	False										MPP7	-
chr10	ENSG00000150054.14	28351461	-0.015880983430672	0.0319533808036895	False	False	28351510	AC	GT	-0.1330238959696229	0.07935253389314813	0.09566941686175992	41.0	1.676366077342228	0.0007123348477003352	3.4535945090614746	34.0	0.14820688578707983	False	False										MPP7	-
chr10	ENSG00000150054.14	28358532	-0.0141231768966446	0.0301378263301233	False	False	28358558	A	T	-0.16828128593054065	0.077446971455885	0.03124382966955013	35.0	2.1728581862803544	0.0007123348477003352	3.4535945090614746	34.0	0.14820688578707983	False	False										MPP7	-
chr10	ENSG00000150054.14	28365471	0.00423984958377247	0.0198336684486614	False	False	28365488	AC	GT	0.10164214654915356	0.0717950234044842	0.15847557085768713	5.0	1.4157269087651716	0.0007123348477003352	3.4535945090614746	34.0	0.14820688578707983	False	False										MPP7	-
chr10	ENSG00000150054.14	28397590	0.0123843657769092	0.0294654036116492	False	False	28397637	AAAAT	ATTTT	0.051470716286280166	0.07382414362742247	0.48655797919579497	14.0	0.697207089133927	0.0007123348477003352	3.4535945090614746	34.0	0.14820688578707983	False	False										MPP7	-
chr10	ENSG00000150054.14	28453598	-0.0313893994378837	0.0292771712363262	False	False	28453608	T	A	-0.03581027034176193	0.07193540656598618	0.6191836627681517	4.0	0.4978114679718012	0.0007123348477003352	3.4535945090614746	34.0	0.14820688578707983	False	False										MPP7	-
chr10	ENSG00000150054.14	28456239	-0.0197486685297635	0.0332204215159997	False	False	28456274	AAAC	GTTT	0.09967039719739072	0.07500249283442471	0.1856030442041449	21.0	1.3288944597804608	0.0007123348477003352	3.4535945090614746	34.0	0.14820688578707983	False	False										MPP7	-
chr10	ENSG00000150054.14	28465270	0.0101291876473182	0.0269660703401942	False	False	28465305	AAAAC	GTTTT	0.0065466006179590395	0.07179427733348141	0.9274392401841286	3.0	0.09118554933773278	0.0007123348477003352	3.4535945090614746	34.0	0.14820688578707983	False	False										MPP7	-
chr10	ENSG00000150054.14	28465958	-0.00911655374655941	0.0285707958197388	False	False	28465986	A	T	0.05330802358995845	0.07570201164293439	0.4822605569119176	23.0	0.704182391366266	0.0007123348477003352	3.4535945090614746	34.0	0.14820688578707983	False	False										MPP7	-
chr10	ENSG00000150054.14	28488809	0.0659190716173587	0.0366888295429846	False	False	28488834	AC	GT	-0.05563142198507173	0.07262665072982771	0.44463674539398623	8.0	0.7659918421960762	0.0007123348477003352	3.4535945090614746	34.0	0.14820688578707983	False	False										MPP7	-
chr10	ENSG00000150054.14	28500032	-0.0734425157410982	0.0364623734010954	False	False	28500046	T	A	-0.02366619785891216	0.0727189236551281	0.7452023533585077	8.0	0.3254475818584704	0.0007123348477003352	3.4535945090614746	34.0	0.14820688578707983	False	False										MPP7	-
chr10	ENSG00000150054.14	28500374	0.0446697117325553	0.0358732231342046	False	False	28500406	AT	AT	-0.06829375127737443	0.07334980843529436	0.3530311531254936	12.0	0.931069252043376	0.0007123348477003352	3.4535945090614746	34.0	0.14820688578707983	False	False										MPP7	-
chr10	ENSG00000150054.14	28504269	-0.0556163347560139	0.0462256259694947	False	False	28504283	A	T						0.0007123348477003352	3.4535945090614746	34.0	0.14820688578707983	False	False										MPP7	-
chr10	ENSG00000150054.14	28515187	0.0822575799390496	0.05740827639561499	False	False	28515199	T	A	0.0838593890981536	0.07598070451429659	0.2712679544696356	25.0	1.1036932288825323	0.0007123348477003352	3.4535945090614746	34.0	0.14820688578707983	False	False										MPP7	-
chr10	ENSG00000150054.14	28521288	-0.0389817655997851	0.0447702798160055	False	False	28521320	AC	GT	-0.16330207139058725	0.07292980506693635	0.02634929352484209	14.0	2.239167803077295	0.0007123348477003352	3.4535945090614746	34.0	0.14820688578707983	False	False										MPP7	-
chr10	ENSG00000150054.14	28522474	0.006551654005860471	0.0407046715581083	False	False	28522488	A	T						0.0007123348477003352	3.4535945090614746	34.0	0.14820688578707983	False	False										MPP7	-
chr10	ENSG00000150054.14	28528061	-0.10213911181887901	0.0464311174757043	False	False	28528091	T	A	-0.10476643053409253	0.07331528086141953	0.15470403015103085	13.0	1.4289849169659723	0.0007123348477003352	3.4535945090614746	34.0	0.14820688578707983	False	False										MPP7	-
chr10	ENSG00000150054.14	28557848	-0.101986681243839	0.0563237461544013	False	False	28557871	A	T	-0.09572759484159056	0.07165100462781633	0.1831140011553017	4.0	1.3360258567041392	0.0007123348477003352	3.4535945090614746	34.0	0.14820688578707983	False	False										MPP7	-
chr10	ENSG00000150054.14	28561834	0.0759435720932853	0.0551130230842297	False	False	28561862	GTTT	AAAC	0.03082593241170005	0.07176169619424419	0.6679926643358841	3.0	0.4295596961401327	0.0007123348477003352	3.4535945090614746	34.0	0.14820688578707983	False	False										MPP7	-
chr10	ENSG00000150054.14	28570005	0.0948587700076272	0.0471308882523402	False	False	28570026	T	A	0.015574840330547809	0.07178710737522756	0.8284684917476353	3.0	0.21695873952879743	0.0007123348477003352	3.4535945090614746	34.0	0.14820688578707983	False	False										MPP7	-
chr10	ENSG00000150054.14	28575275	0.0328674271448503	0.0811491535101437	False	False	28575310	A	T						0.0007123348477003352	3.4535945090614746	34.0	0.14820688578707983	False	False										MPP7	-
chr10	ENSG00000150054.14	28589727	-0.0391806022666792	0.0383546379828581	False	False	28589739	A	T	0.03687544930061762	0.07950162012674766	0.6434060097667471	39.0	0.46383267714328225	0.0007123348477003352	3.4535945090614746	34.0	0.14820688578707983	False	False										MPP7	-
chr10	ENSG00000150054.14	28600689	0.000542262877889304	0.0391616251509641	False	False	28600720	AC	GT	-0.08533991302257196	0.07365245143532789	0.2480948216129331	14.0	1.1586839454693032	0.0007123348477003352	3.4535945090614746	34.0	0.14820688578707983	False	False										MPP7	-
chr10	ENSG00000150054.14	28608885	0.10698430874800502	0.0595935021881783	False	False	28608899	A	T	0.14793816383098002	0.07174935538614954	0.04058086112302587	7.0	2.0618744661159414	0.0007123348477003352	3.4535945090614746	34.0	0.14820688578707983	False	False										MPP7	-
chr10	ENSG00000150054.14	28610878	0.10810704935579499	0.0518715981743737	False	False	28610919	GT	AC	0.14067072045485934	0.07876466101849817	0.07602327342904261	39.0	1.7859623673340295	0.0007123348477003352	3.4535945090614746	34.0	0.14820688578707983	False	False										MPP7	-
chr10	ENSG00000150054.14	28621176	-0.16978021570927698	0.0586327045767333	False	False	28621207	GT	AC	-0.25205488250638497	0.07357385248829452	0.0007655076457077253	24.0	3.4258758238395424	0.0007123348477003352	3.4535945090614746	34.0	0.14820688578707983	False	False										MPP7	-
chr10	ENSG00000150054.14	28645691	-0.0379306599171056	0.0434892495212688	False	False	28645709	GTTT	AAAC	0.005889165118399098	0.07412364624467375	0.9367615458664241	15.0	0.07945055885350852	0.0007123348477003352	3.4535945090614746	34.0	0.14820688578707983	False	False										MPP7	-
chr10	ENSG00000150054.14	28647751	0.00122805128647049	0.0211947973180239	False	False	28647780	A	T	0.06734546724155882	0.07863211725252614	0.3930148957564352	36.0	0.8564625956246305	0.0007123348477003352	3.4535945090614746	34.0	0.14820688578707983	False	False										MPP7	-
chr10	ENSG00000150054.14	28651253	-0.0137604026223087	0.0587084123082379	False	False	28651279	AAAAAC	GTTTTT	-0.043544969160163184	0.07247881126526194	0.548691987229526	7.0	0.6007958519186374	0.0007123348477003352	3.4535945090614746	34.0	0.14820688578707983	False	False										MPP7	-
chr10	ENSG00000150054.14	28663071	-0.0025899634136163	0.0318904947434965	False	False	28663086	A	T	0.05387379150987291	0.07869658750950981	0.4945958339466011	36.0	0.6845759544956473	0.0007123348477003352	3.4535945090614746	34.0	0.14820688578707983	False	False										MPP7	-
chr10	ENSG00000150054.14	28682211	0.00420692349628598	0.0181959353173553	False	False	28682221	A	T	0.08239843438455333	0.07230092443213962	0.255862889326502	7.0	1.1396594861230447	0.0007123348477003352	3.4535945090614746	34.0	0.14820688578707983	False	False										MPP7	-
chr10	ENSG00000150054.14	28684847	0.005607501138388329	0.0250905923199544	False	False	28684858	T	A	0.11292578273371605	0.07305117671486826	0.12385095506886795	12.0	1.5458448147178447	0.0007123348477003352	3.4535945090614746	34.0	0.14820688578707983	False	False										MPP7	-
chr10	ENSG00000150054.14	28705033	0.00493706754253554	0.0224995031018861	False	False	28705043	T	A	0.1305430988509096	0.07813662581691244	0.0967231578600208	36.0	1.6707030472085465	0.0007123348477003352	3.4535945090614746	34.0	0.14820688578707983	False	False										MPP7	-
chr10	ENSG00000150076.18	32789969	-0.0176014484351796	0.0248013217283244	False	False	32789994	AGAGGG	CCCTCT	0.006843416902803134	0.07142689882488433	0.9237692994486344	1.0	0.09581008017135086	0.03145682043171345	2.171205582138811	23.0	1.0	False	False										C10orf68	+
chr10	ENSG00000150076.18	32822175	-0.0834237017097879	0.0363167935735702	False	False	32822207	AC	GT	-0.1425327353589462	0.08028257739119367	0.07783500276223307	45.0	1.7753881351420198	0.03145682043171345	2.171205582138811	23.0	1.0	False	False										C10orf68	+
chr10	ENSG00000150076.18	32879251	0.000551951252103834	0.0181066895712081	False	False	32879276	AAC	GTT	0.020452552822351568	0.07253244983718991	0.7782673047231945	7.0	0.28197796804410197	0.03145682043171345	2.171205582138811	23.0	1.0	False	False										C10orf68	+
chr10	ENSG00000150076.18	32894769	0.0733111914468359	0.0361470600037289	False	False	32894790	AAAAG	CTTTT	0.04575509829079009	0.07172062317464031	0.5242501149584318	3.0	0.637962921479029	0.03145682043171345	2.171205582138811	23.0	1.0	False	False										C10orf68	+
chr10	ENSG00000150076.18	32898958	-0.0175447828627446	0.0236934497382188	False	False	32898984	GT	AC	-0.03748774758155613	0.0755397593997933	0.6203301149277596	22.0	0.49626511759393704	0.03145682043171345	2.171205582138811	23.0	1.0	False	False										C10orf68	+
chr10	ENSG00000150076.18	32901809	-0.122628262624572	0.0407302185731652	False	False	32901819	T	A	-0.055853124123483366	0.0794315415990098	0.4829905389956445	39.0	0.7031605203565587	0.03145682043171345	2.171205582138811	23.0	1.0	False	False										C10orf68	+
chr10	ENSG00000150076.18	32922142	-0.0012401737563971901	0.0195120720950455	False	False	32922165	AC	GT	0.05007764670379417	0.0718912617756308	0.486906973803555	4.0	0.6965748752620885	0.03145682043171345	2.171205582138811	23.0	1.0	False	False										C10orf68	+
chr10	ENSG00000150076.18	32969356	-0.00657151356040076	0.0186390663889136	False	False	32969366	T	A	-0.03577865076465933	0.07327661130432	0.6259348927147639	11.0	0.4882683591367169	0.03145682043171345	2.171205582138811	23.0	1.0	False	False										C10orf68	+
chr10	ENSG00000150076.18	32973886	-0.118518200622422	0.0398856800170497	False	False	32973899	T	A	-0.14953802854226433	0.07249910559402667	0.04053858200073306	11.0	2.062618942909898	0.03145682043171345	2.171205582138811	23.0	1.0	False	False										C10orf68	+
chr10	ENSG00000150076.18	33033068	0.10222253443592802	0.0346808122910128	False	False	33033092	A	T	0.06045952065681191	0.07318942305488725	0.4098232374894054	11.0	0.8260690975999531	0.03145682043171345	2.171205582138811	23.0	1.0	False	False										C10orf68	+
chr10	ENSG00000150076.18	33071147	0.012024709459301999	0.0262481456504966	False	False	33071176	T	A						0.03145682043171345	2.171205582138811	23.0	1.0	False	False										C10orf68	+
chr10	ENSG00000150076.18	33086098	0.0753250747966404	0.0318946134199079	False	False	33086151	AT	AT	0.03784002460533254	0.0736681798357642	0.6081095175645215	13.0	0.5136549415187545	0.03145682043171345	2.171205582138811	23.0	1.0	False	False										C10orf68	+
chr10	ENSG00000150076.18	33093859	-0.101043167419372	0.0336813060602712	False	False	33093880	AC	GT	-0.11306968072382816	0.07151996160720016	0.1155262628850987	4.0	1.5809527603611724	0.03145682043171345	2.171205582138811	23.0	1.0	False	False										C10orf68	+
chr10	ENSG00000150076.18	33102018	0.0288353759070763	0.0517877285614804	False	False	33102049	AAC	GTT						0.03145682043171345	2.171205582138811	23.0	1.0	False	False										C10orf68	+
chr10	ENSG00000150076.18	33110929	0.0675019494552328	0.0319985727985788	False	False	33110939	A	T	0.09018701436735936	0.0759385577231151	0.23661614542550302	25.0	1.1876313834692063	0.03145682043171345	2.171205582138811	23.0	1.0	False	False										C10orf68	+
chr10	ENSG00000150076.18	33122282	-0.00310045772081438	0.0182499332335665	False	False	33122295	A	T	0.007637176952152281	0.07880874220542576	0.9229201923837972	36.0	0.09690773813195667	0.03145682043171345	2.171205582138811	23.0	1.0	False	False										C10orf68	+
chr10	ENSG00000150076.18	33134697	0.067323007670665	0.033853256084573	False	False	33134747	AC	GT	0.0032884490887866787	0.08058186069701692	0.9675011822270624	43.0	0.04080880064498702	0.03145682043171345	2.171205582138811	23.0	1.0	False	False										C10orf68	+
chr10	ENSG00000150076.18	33139703	-0.0312213876315071	0.0391389242471003	False	False	33139747	AC	GT	-0.038006584049093635	0.07975102577336513	0.6343341825632285	40.0	0.4765654570650914	0.03145682043171345	2.171205582138811	23.0	1.0	False	False										C10orf68	+
chr10	ENSG00000150076.18	33154331	-0.0677820882281827	0.0324727049191513	False	False	33154360	AC	GT	-0.12882832202163252	0.07453824951615598	0.08566907567437049	20.0	1.7283518577090988	0.03145682043171345	2.171205582138811	23.0	1.0	False	False										C10orf68	+
chr10	ENSG00000150076.18	33209911	0.126911329716355	0.03667096957686	False	False	33209940	AAAAAC	GTTTTT	0.0112844452455088	0.07515981696635013	0.8808256354294595	20.0	0.15013933909074006	0.03145682043171345	2.171205582138811	23.0	1.0	False	False										C10orf68	+
chr10	ENSG00000150076.18	33228651	0.0661275151928651	0.0292724764567923	False	False	33228696	AGTG	ACTC	0.049166587084242805	0.07170898542938525	0.4937583199635854	3.0	0.6856405343045766	0.03145682043171345	2.171205582138811	23.0	1.0	False	False										C10orf68	+
chr10	ENSG00000150076.18	33246927	0.008642394989544491	0.0518870035523166	False	False	33246958	CCCCCG	CGGGGG						0.03145682043171345	2.171205582138811	23.0	1.0	False	False										C10orf68	+
chr10	ENSG00000150076.18	33257294	-0.0025997260506667	0.0196985588534311	False	False	33257333	CG	CG	0.04558876330941885	0.07466579783820163	0.542258150533499	18.0	0.6105708989838725	0.03145682043171345	2.171205582138811	23.0	1.0	False	False										C10orf68	+
chr10	ENSG00000150076.18	33262995	0.15009163322388	0.0459706318483123	False	False	33263006	A	T						0.03145682043171345	2.171205582138811	23.0	1.0	False	False										C10orf68	+
chr10	ENSG00000150076.18	33266347	0.00674708336720489	0.0268676497565715	False	False	33266358	T	A	-0.06277888494430567	0.07459607473928645	0.4011436036486961	18.0	0.8415842946658801	0.03145682043171345	2.171205582138811	23.0	1.0	False	False										C10orf68	+
chr10	ENSG00000150076.18	33266654	0.000493430983866825	0.0158086158095944	False	False	33266675	A	T	0.04198541205286027	0.07306276055244652	0.5662196553307342	10.0	0.5746485861661625	0.03145682043171345	2.171205582138811	23.0	1.0	False	False										C10orf68	+
chr10	ENSG00000150201.10	43780452	0.0215448054661359	0.0352461312648723	True	False	43780462	C	G										False	False										FXYD4	+
chr10	ENSG00000150201.10	43783261	0.000135730429216111	0.0249844953236926	False	False	43783285	AC	GT										False	False										FXYD4	+
chr10	ENSG00000150201.10	43785519	-0.006346800227895221	0.031607093992996	False	False	43785561	AAAC	GTTT										False	False										FXYD4	+
chr10	ENSG00000150201.10	43801197	0.00999705710363994	0.0301637671756336	False	False	43801225	AAAT	ATTT										False	False										FXYD4	+
chr10	ENSG00000150201.10	43830734	-0.00850701029897489	0.055971078315275	False	False	43830750	AT	AT										False	False										FXYD4	+
chr10	ENSG00000150201.10	43842035	0.0043374659825829295	0.0297281490189114	False	False	43842086	AC	GT										False	False										FXYD4	+
chr10	ENSG00000150201.10	43845212	0.0255636176078347	0.0655113701494949	False	False	43845238	AAAAAC	GTTTTT										False	False										FXYD4	+
chr10	ENSG00000150201.10	43849768	0.00988709942018348	0.0322330956561486	False	False	43849783	A	T										False	False										FXYD4	+
chr10	ENSG00000150201.10	43861045	-0.00490156274836802	0.0284575348439687	False	False	43861061	AC	GT										False	False										FXYD4	+
chr10	ENSG00000150201.10	43874739	-0.009043323016129229	0.045916038182282	False	False	43874751	A	T										False	False										FXYD4	+
chr10	ENSG00000150201.10	43876862	-0.00978008001112382	0.0286629635074044	False	False	43876879	A	T										False	False										FXYD4	+
chr10	ENSG00000150201.10	43877856	0.000443847850383858	0.0282167293542	False	False	43877883	A	T										False	False										FXYD4	+
chr10	ENSG00000150201.10	43883389	0.0009785538039656949	0.0293990177586882	False	False	43883406	A	T										False	False										FXYD4	+
chr10	ENSG00000150201.10	43896530	-0.00822145725314932	0.0311740679157237	False	False	43896541	A	T										False	False										FXYD4	+
chr10	ENSG00000150201.10	43898343	-0.00681489335250345	0.0366461916647836	False	False	43898353	T	A										False	False										FXYD4	+
chr10	ENSG00000150201.10	43901107	0.0007817609166112019	0.0288363332666767	False	False	43901119	A	T										False	False										FXYD4	+
chr10	ENSG00000150201.10	43905691	-0.00167738824839073	0.027904674993052003	False	False	43905706	T	A										False	False										FXYD4	+
chr10	ENSG00000150201.10	43918828	0.000446348880436612	0.0257124202524106	False	False	43918838	A	T										False	False										FXYD4	+
chr10	ENSG00000150201.10	43936106	-0.0076528899800333205	0.0292867440654343	False	False	43936125	A	T										False	False										FXYD4	+
chr10	ENSG00000150201.10	43956760	-0.00379089983854395	0.0430541335849444	False	False	43956782	T	A										False	False										FXYD4	+
chr10	ENSG00000150201.10	43958683	0.0140796874680017	0.0316755509247284	False	False	43958693	A	T										False	False										FXYD4	+
chr10	ENSG00000150201.10	43961630	-0.0363250975151205	0.0798284627269636	False	False	43961650	AGAGGG	CCCTCT										False	False										FXYD4	+
chr10	ENSG00000169826.6	43780452	0.0779749979092439	0.0296629694430027	False	False	43780462	C	G	0.09320989784521236	0.07185459547121324	0.19611838643557464	5.0	1.2972016227209098	5.657896823874721e-09	6.118201637840857	6.0	1.6120305541450814e-06	False	False										CSGALNACT2	+
chr10	ENSG00000169826.6	43569786	0.009912204930400641	0.0257703356395425	False	False	43569798	T	A	-0.0013081413868244313	0.07832597798167568	0.9866953787290896	34.0	0.016701245493933956	5.657896823874721e-09	6.118201637840857	6.0	1.6120305541450814e-06	False	False										CSGALNACT2	+
chr10	ENSG00000169826.6	43576759	-0.066411077680052	0.0282447263445368	False	False	43576789	AACAAT	ATTGTT	-0.051765951351029495	0.0716995552143935	0.4711734741848901	3.0	0.7219842744664281	5.657896823874721e-09	6.118201637840857	6.0	1.6120305541450814e-06	False	False										CSGALNACT2	+
chr10	ENSG00000169826.6	43603008	0.0148773087202629	0.0318625427105988	False	False	43603050	AC	GT	0.1664254392046635	0.07723371324273452	0.032643250705366916	34.0	2.154828924016797	5.657896823874721e-09	6.118201637840857	6.0	1.6120305541450814e-06	False	False										CSGALNACT2	+
chr10	ENSG00000169826.6	43638942	-0.0049314261377054296	0.017645582893358002	False	False	43638985	GT	AC	-0.09570900538480648	0.07869401924099168	0.2256934793301325	37.0	1.2162170176072504	5.657896823874721e-09	6.118201637840857	6.0	1.6120305541450814e-06	False	False										CSGALNACT2	+
chr10	ENSG00000169826.6	43737940	-0.144697181594674	0.065170329992226	False	False	43737999	CCCTCT	AGAGGG						5.657896823874721e-09	6.118201637840857	6.0	1.6120305541450814e-06	False	False										CSGALNACT2	+
chr10	ENSG00000198915.7	43780452	0.00154498835163442	0.0137336967984285	False	False	43780462	C	G	0.0720086597134119	0.07198143398236592	0.31838659735441543	5.0	1.0003782326850095	0.2231106208810604	1.2221712469087005	12.0	1.0	False	False										RASGEF1A	-
chr10	ENSG00000198915.7	43783261	-0.000293907532159776	0.0143989648592977	False	False	43783285	AC	GT	-0.040469451004640215	0.07366058409793412	0.5833941058833707	13.0	0.5494044270791387	0.2231106208810604	1.2221712469087005	12.0	1.0	False	False										RASGEF1A	-
chr10	ENSG00000198915.7	43785519	0.0191233408460825	0.0243428605073323	False	False	43785561	AAAC	GTTT	-0.025064805677856468	0.07252483260803007	0.7300233723890058	7.0	0.3456030820963419	0.2231106208810604	1.2221712469087005	12.0	1.0	False	False										RASGEF1A	-
chr10	ENSG00000198915.7	43801197	0.00923395280664337	0.0185909302016918	False	False	43801225	AAAT	ATTT	0.032168001493379415	0.0713916054231698	0.6527865631589088	1.0	0.4505852096014001	0.2231106208810604	1.2221712469087005	12.0	1.0	False	False										RASGEF1A	-
chr10	ENSG00000198915.7	43830734	-0.0178225004966402	0.027792480000867002	False	False	43830750	AT	AT	-0.0771831727914347	0.07809239288961535	0.32444264391567	34.0	0.9883571233440644	0.2231106208810604	1.2221712469087005	12.0	1.0	False	False										RASGEF1A	-
chr10	ENSG00000198915.7	43842035	-0.00299282254532405	0.0163987899287303	False	False	43842086	AC	GT	0.030168062464974856	0.07577529879906003	0.6910258953375004	23.0	0.39812528545712683	0.2231106208810604	1.2221712469087005	12.0	1.0	False	False										RASGEF1A	-
chr10	ENSG00000198915.7	43845212	0.00961119852006318	0.0217467587609875	False	False	43845238	AAAAAC	GTTTTT	0.0869671896860422	0.07115794116905688	0.2231106208810604	1.0	1.2221712469087005	0.2231106208810604	1.2221712469087005	12.0	1.0	True	False	43758455.0	0.00727024584875688	0.1432591594564933	chr10:43758455						RASGEF1A	-
chr10	ENSG00000198915.7	43849768	-0.00318055565919559	0.0174932864992553	False	False	43849783	A	T	-0.02652080461190757	0.08135022181218877	0.744869835728143	46.0	0.3260077725803316	0.2231106208810604	1.2221712469087005	12.0	1.0	False	False										RASGEF1A	-
chr10	ENSG00000198915.7	43861045	-0.00906943095210825	0.0200415174939659	False	False	43861061	AC	GT	-0.055184465078570034	0.0734094284692623	0.4531654940523604	12.0	0.7517353864384961	0.2231106208810604	1.2221712469087005	12.0	1.0	False	False										RASGEF1A	-
chr10	ENSG00000198915.7	43603008	0.0015956688943108	0.0148167492054004	False	False	43603050	AC	GT	0.06169799066046005	0.0781768232466333	0.4311352867718742	34.0	0.789210767311616	0.2231106208810604	1.2221712469087005	12.0	1.0	False	False										RASGEF1A	-
chr10	ENSG00000198915.7	43638942	0.045486667727409	0.0280819514133717	False	False	43638985	GT	AC	0.04822800096549891	0.07896494712540462	0.5422303865171156	37.0	0.6107520199932228	0.2231106208810604	1.2221712469087005	12.0	1.0	False	False										RASGEF1A	-
chr10	ENSG00000198915.7	43664114	0.0506282238537772	0.0358820704556176	False	False	43664157	AC	GT	0.08302034983212805	0.07386904143849836	0.2625417726608792	15.0	1.123885571213874	0.2231106208810604	1.2221712469087005	12.0	1.0	False	False										RASGEF1A	-
chr10	ENSG00000198915.7	43737940	0.0815713576517439	0.0408403432355732	True	False	43737999	CCCTCT	AGAGGG						0.2231106208810604	1.2221712469087005	12.0	1.0	False	False										RASGEF1A	-
chr10	ENSG00000169813.12	43783261	-0.00525467168430856	0.0164526202882413	False	False	43783285	AC	GT	-0.07030056061920614	0.07353858168012994	0.34034249667389715	13.0	0.9559684047890916	0.008764343782528106	2.6531129822934685	21.0	0.5408228291792821	False	False										HNRNPF	-
chr10	ENSG00000169813.12	43785519	-0.0056262192758679995	0.0213984055754896	False	False	43785561	AAAC	GTTT	-0.11919040482240092	0.07203046312419234	0.09963181103962493	7.0	1.6547221779887367	0.008764343782528106	2.6531129822934685	21.0	0.5408228291792821	False	False										HNRNPF	-
chr10	ENSG00000169813.12	43801197	0.0134545888651686	0.0231127077097831	False	False	43801225	AAAT	ATTT	0.11116582622983276	0.07098584793847347	0.118955136113227	1.0	1.5660280106280484	0.008764343782528106	2.6531129822934685	21.0	0.5408228291792821	False	False										HNRNPF	-
chr10	ENSG00000169813.12	43842035	0.00284169467442563	0.0184945056666815	False	False	43842086	AC	GT	0.027609360085751232	0.07578090482329368	0.7160529532728822	23.0	0.3643313595968653	0.008764343782528106	2.6531129822934685	21.0	0.5408228291792821	False	False										HNRNPF	-
chr10	ENSG00000169813.12	43845212	-0.0544810562426713	0.0285412480452525	False	False	43845238	AAAAAC	GTTTTT	-0.10743590805820573	0.0710151437449857	0.13192620652990106	1.0	1.5128591226120225	0.008764343782528106	2.6531129822934685	21.0	0.5408228291792821	False	False										HNRNPF	-
chr10	ENSG00000169813.12	43849768	-0.0140739530735399	0.037022199235067	False	False	43849783	A	T	-0.15530586256931822	0.0803914301819501	0.055247944564970265	46.0	1.9318708750150873	0.008764343782528106	2.6531129822934685	21.0	0.5408228291792821	False	False										HNRNPF	-
chr10	ENSG00000169813.12	43861045	0.0110020486205453	0.0192895485655738	False	False	43861061	AC	GT	0.05738758025876399	0.07340029698857523	0.4353057546168415	12.0	0.7818439790195452	0.008764343782528106	2.6531129822934685	21.0	0.5408228291792821	False	False										HNRNPF	-
chr10	ENSG00000169813.12	43874739	0.0229248323031637	0.0303121815482521	False	False	43874751	A	T	0.048788954887936935	0.07729016940537929	0.5287440356551643	30.0	0.631243989543401	0.008764343782528106	2.6531129822934685	21.0	0.5408228291792821	False	False										HNRNPF	-
chr10	ENSG00000169813.12	43876862	0.007989383470081329	0.0245824639835732	False	False	43876879	A	T	0.10354809947966716	0.07413492920547528	0.16420794642475486	17.0	1.396751849491475	0.008764343782528106	2.6531129822934685	21.0	0.5408228291792821	False	False										HNRNPF	-
chr10	ENSG00000169813.12	43877856	0.00461692027862677	0.02002742009738	False	False	43877883	A	T	0.06842719564532662	0.07766742302516799	0.3795840457106999	32.0	0.8810282738897222	0.008764343782528106	2.6531129822934685	21.0	0.5408228291792821	False	False										HNRNPF	-
chr10	ENSG00000169813.12	43883389	0.007645240060191191	0.0290241769816593	False	False	43883406	A	T						0.008764343782528106	2.6531129822934685	21.0	0.5408228291792821	False	False										HNRNPF	-
chr10	ENSG00000169813.12	43896530	0.0699680172395404	0.0322434449205711	False	False	43896541	A	T	0.13719399286774386	0.07688114000638102	0.07616973509029319	31.0	1.7844947779957083	0.008764343782528106	2.6531129822934685	21.0	0.5408228291792821	False	False										HNRNPF	-
chr10	ENSG00000169813.12	43898343	0.0504609313050284	0.0265933904533671	False	False	43898353	T	A	0.09004574681498899	0.07402746106415609	0.2254229083248349	16.0	1.2163830221997025	0.008764343782528106	2.6531129822934685	21.0	0.5408228291792821	False	False										HNRNPF	-
chr10	ENSG00000169813.12	43901107	0.0220485408099975	0.0300022623864461	False	False	43901119	A	T	0.08099283570344372	0.07689820732029905	0.29374010635380393	29.0	1.0532473841176764	0.008764343782528106	2.6531129822934685	21.0	0.5408228291792821	False	False										HNRNPF	-
chr10	ENSG00000169813.12	43905691	0.0261770956410263	0.0310665175155598	False	False	43905706	T	A	0.08163541482074463	0.07954230773647993	0.30632207392492444	40.0	1.0263143871962965	0.008764343782528106	2.6531129822934685	21.0	0.5408228291792821	False	False										HNRNPF	-
chr10	ENSG00000169813.12	43918828	-0.00458626117225981	0.0168384878272731	False	False	43918838	A	T	-0.03673298003038517	0.07851439626496783	0.64052046198074	35.0	0.46785025139109404	0.008764343782528106	2.6531129822934685	21.0	0.5408228291792821	False	False										HNRNPF	-
chr10	ENSG00000169813.12	43936106	-0.0069798447926941	0.0244571527843412	False	False	43936125	A	T	-0.13074575973333652	0.07912360508069997	0.10044658826693292	40.0	1.6524241988214001	0.008764343782528106	2.6531129822934685	21.0	0.5408228291792821	False	False										HNRNPF	-
chr10	ENSG00000169813.12	43956760	-0.00631963911370856	0.0239587317611439	False	False	43956782	T	A						0.008764343782528106	2.6531129822934685	21.0	0.5408228291792821	False	False										HNRNPF	-
chr10	ENSG00000169813.12	43958683	-0.0149644974760051	0.0358914425757559	False	False	43958693	A	T	-0.05009474343115011	0.07226661357859626	0.4890302147553186	6.0	0.6931934533872643	0.008764343782528106	2.6531129822934685	21.0	0.5408228291792821	False	False										HNRNPF	-
chr10	ENSG00000169813.12	43961630	0.0641506573216049	0.028971132349464	True	False	43961650	AGAGGG	CCCTCT	0.10921666107149676	0.07557378666503653	0.15022021279105774	24.0	1.4451659218238535	0.008764343782528106	2.6531129822934685	21.0	0.5408228291792821	False	False										HNRNPF	-
chr10	ENSG00000169813.12	43987880	0.00576755517887846	0.0169185251316466	False	False	43987917	ATTTT	AAAAT	0.029352915355323562	0.07270795413500583	0.6868825080959868	8.0	0.4037098238360604	0.008764343782528106	2.6531129822934685	21.0	0.5408228291792821	False	False										HNRNPF	-
chr10	ENSG00000169813.12	44000736	-0.0594757468373651	0.0312531897453187	False	False	44000746	T	A	-0.0947175589192344	0.07184432620953436	0.18894965361689373	5.0	1.318372151518133	0.008764343782528106	2.6531129822934685	21.0	0.5408228291792821	False	False										HNRNPF	-
chr10	ENSG00000243660.5	43842035	0.0038671133293893796	0.0248666016956942	False	False	43842086	AC	GT	0.04461914791693464	0.07573430309042863	0.5565222718791479	23.0	0.5891537400648986	0.03979736579194376	2.072252647697346	24.0	1.0	False	False										ZNF487	+
chr10	ENSG00000243660.5	43845212	-0.0309209257403515	0.0315125174622973	False	False	43845238	AAAAAC	GTTTTT	-0.08596633548548398	0.07116414588116632	0.2285025471735209	1.0	1.2080006641130092	0.03979736579194376	2.072252647697346	24.0	1.0	False	False										ZNF487	+
chr10	ENSG00000243660.5	43849768	-0.0020921158277807396	0.0149869238844475	False	False	43849783	A	T	-0.0005626812989716892	0.0813788329944269	0.9944923215595294	46.0	0.006914344655326078	0.03979736579194376	2.072252647697346	24.0	1.0	False	False										ZNF487	+
chr10	ENSG00000243660.5	43861045	-0.00379546099607174	0.0166522703150952	False	False	43861061	AC	GT	-0.10193199322189396	0.07313851607618249	0.16508492944267492	12.0	1.3936841857130329	0.03979736579194376	2.072252647697346	24.0	1.0	False	False										ZNF487	+
chr10	ENSG00000243660.5	43874739	0.0364821954733777	0.0302839644594073	False	False	43874751	A	T	0.01052754574187691	0.07737803502335631	0.8919429215676453	30.0	0.13605341281539657	0.03979736579194376	2.072252647697346	24.0	1.0	False	False										ZNF487	+
chr10	ENSG00000243660.5	43876862	0.0238565400671369	0.0267113512568791	False	False	43876879	A	T	0.07360299770739306	0.07433343044569468	0.3234184619869126	17.0	0.9901735634435	0.03979736579194376	2.072252647697346	24.0	1.0	False	False										ZNF487	+
chr10	ENSG00000243660.5	43877856	-0.009873659579006001	0.031648490694692	False	False	43877883	A	T	-0.15926546856485627	0.07685620223085708	0.03979736579194376	32.0	2.072252647697346	0.03979736579194376	2.072252647697346	24.0	1.0	True	False	44043038.0	0.04040837810949535	0.21107934549572038	chr10:44043038						ZNF487	+
chr10	ENSG00000243660.5	43883389	0.0209125471816416	0.0365283804798248	False	False	43883406	A	T						0.03979736579194376	2.072252647697346	24.0	1.0	False	False										ZNF487	+
chr10	ENSG00000243660.5	43896530	0.0116248227718713	0.0229713485306829	False	False	43896541	A	T	0.06370072051199682	0.07745742002484424	0.4120309395040632	31.0	0.8223966211573405	0.03979736579194376	2.072252647697346	24.0	1.0	False	False										ZNF487	+
chr10	ENSG00000243660.5	43898343	0.0495567860548013	0.0500665309391035	False	False	43898353	T	A	0.0917123971214257	0.07401615607622221	0.21691793329505532	16.0	1.2390861939247402	0.03979736579194376	2.072252647697346	24.0	1.0	False	False										ZNF487	+
chr10	ENSG00000243660.5	43901107	0.0182364623263249	0.023205406990737	False	False	43901119	A	T	-0.004990302427648879	0.07715071431641979	0.9485036843818652	29.0	0.06468251748366258	0.03979736579194376	2.072252647697346	24.0	1.0	False	False										ZNF487	+
chr10	ENSG00000243660.5	43905691	0.00110596099831396	0.0152758725543486	False	False	43905706	T	A	0.014978876017763538	0.07979973473740869	0.8513496294241145	40.0	0.18770583720677092	0.03979736579194376	2.072252647697346	24.0	1.0	False	False										ZNF487	+
chr10	ENSG00000243660.5	43918828	-0.00291556390648244	0.015926968217302	False	False	43918838	A	T	-0.06991618308605346	0.07837515539759253	0.3736781350083803	35.0	0.8920707427165254	0.03979736579194376	2.072252647697346	24.0	1.0	False	False										ZNF487	+
chr10	ENSG00000243660.5	43936106	0.00788570515008321	0.0299264196391153	False	False	43936125	A	T	0.09925285265986462	0.07941461268889931	0.21323029634006535	40.0	1.249805914796564	0.03979736579194376	2.072252647697346	24.0	1.0	False	False										ZNF487	+
chr10	ENSG00000243660.5	43956760	-0.000828741216174133	0.0295729995240864	False	False	43956782	T	A						0.03979736579194376	2.072252647697346	24.0	1.0	False	False										ZNF487	+
chr10	ENSG00000243660.5	43958683	-0.03481257572271201	0.0326812713299809	False	False	43958693	A	T	0.0020492494626436213	0.07235730859927765	0.9774355016395924	6.0	0.028321250504113958	0.03979736579194376	2.072252647697346	24.0	1.0	False	False										ZNF487	+
chr10	ENSG00000243660.5	43961630	0.0520794497326334	0.045651058136248	False	False	43961650	AGAGGG	CCCTCT	0.08324606876032943	0.07576469856958949	0.27340614850781536	24.0	1.0987448024209894	0.03979736579194376	2.072252647697346	24.0	1.0	False	False										ZNF487	+
chr10	ENSG00000243660.5	44040830	0.0012340417696691198	0.0164280715881256	False	False	44040841	A	T	-0.02032777411546076	0.07311213209051504	0.7812922170834659	10.0	0.2780355808840913	0.03979736579194376	2.072252647697346	24.0	1.0	False	False										ZNF487	+
chr10	ENSG00000243660.5	44042857	-0.004832008781350721	0.0161987280623957	False	False	44042867	A	T	-0.07936456524354565	0.0728965740773345	0.2776748198405983	10.0	1.0887283284307625	0.03979736579194376	2.072252647697346	24.0	1.0	False	False										ZNF487	+
chr10	ENSG00000243660.5	44056783	0.00038457616136111	0.0131525426516555	False	False	44056819	AAAC	GTTT	0.004374176999873322	0.07216809322741669	0.9517320926703016	5.0	0.060610954290968716	0.03979736579194376	2.072252647697346	24.0	1.0	False	False										ZNF487	+
chr10	ENSG00000243660.5	44062550	-0.00237515641939465	0.013395908984211	False	False	44062581	AAAC	GTTT	-0.08576416051845179	0.07344935066345719	0.24445319109704955	13.0	1.1676639717540962	0.03979736579194376	2.072252647697346	24.0	1.0	False	False										ZNF487	+
chr10	ENSG00000243660.5	43987880	0.0424953404609141	0.0306758820455164	True	False	43987917	ATTTT	AAAAT	0.11891960548794445	0.07222313042520262	0.101310594134801	8.0	1.646558447242919	0.03979736579194376	2.072252647697346	24.0	1.0	False	False										ZNF487	+
chr10	ENSG00000243660.5	44000736	-0.0347804323029901	0.0353403260746524	False	False	44000746	T	A	-0.064365468892416	0.07201913397429603	0.3725866834333411	5.0	0.8937273380069849	0.03979736579194376	2.072252647697346	24.0	1.0	False	False										ZNF487	+
chr10	ENSG00000243660.5	44032996	0.000114660448554496	0.0177354728850779	False	False	44033022	AAAAT	ATTTT	-0.03288600639253393	0.07231832303080027	0.649812990138396	6.0	0.45473961527741497	0.03979736579194376	2.072252647697346	24.0	1.0	False	False										ZNF487	+
chr10	ENSG00000243660.5	44034411	-0.0010334540770465198	0.0157856296664364	False	False	44034461	CTTT	AAAG	-0.057186680410176965	0.07149429540031868	0.4247550864976117	2.0	0.7998775299479637	0.03979736579194376	2.072252647697346	24.0	1.0	False	False										ZNF487	+
chr10	ENSG00000243660.5	44035509	-0.0010864333837204	0.0178489539324334	False	False	44035530	AG	CT	-0.04691351054772668	0.07134992536529461	0.5116224675357335	1.0	0.6575130991033374	0.03979736579194376	2.072252647697346	24.0	1.0	False	False										ZNF487	+
chr10	ENSG00000196793.9	43956760	-0.0333724281272081	0.036116197968656	False	False	43956782	T	A						0.003966646918959328	2.91664362966855	15.0	0.26701335519176783	False	False										ZNF239	-
chr10	ENSG00000196793.9	43958683	0.033645655166492004	0.0303270744453392	False	False	43958693	A	T	0.06812378389654818	0.07218936521826322	0.3465244777248758	6.0	0.9436817139280442	0.003966646918959328	2.91664362966855	15.0	0.26701335519176783	False	False										ZNF239	-
chr10	ENSG00000196793.9	43961630	0.034125561203819	0.0456009338790916	False	False	43961650	AGAGGG	CCCTCT	0.15047179882383765	0.07516295352379615	0.046853617298185435	24.0	2.0019410064321006	0.003966646918959328	2.91664362966855	15.0	0.26701335519176783	False	False										ZNF239	-
chr10	ENSG00000196793.9	44040830	-0.15137972070617497	0.0323724996889988	False	False	44040841	A	T	-0.17675959225290228	0.07197578494116058	0.014969691450843241	10.0	2.455820278964673	0.003966646918959328	2.91664362966855	15.0	0.26701335519176783	False	False										ZNF239	-
chr10	ENSG00000196793.9	44042857	-0.0563334183991515	0.0561142423190203	False	False	44042867	A	T	-0.14230292774465328	0.07238303774898963	0.05078220127616175	10.0	1.9659706496172804	0.003966646918959328	2.91664362966855	15.0	0.26701335519176783	False	False										ZNF239	-
chr10	ENSG00000196793.9	44056783	0.0694371273727571	0.0440434521899565	False	False	44056819	AAAC	GTTT	0.16203552705677612	0.07121506775150327	0.023992680784018	5.0	2.275298362731049	0.003966646918959328	2.91664362966855	15.0	0.26701335519176783	False	False										ZNF239	-
chr10	ENSG00000196793.9	44062550	-0.0866802208693842	0.0520367391637851	False	False	44062581	AAAC	GTTT	-0.1955176411113184	0.07229817680718334	0.00748651978791122	13.0	2.7043232588389743	0.003966646918959328	2.91664362966855	15.0	0.26701335519176783	False	False										ZNF239	-
chr10	ENSG00000196793.9	44117994	0.0231284397400572	0.0325700545535572	False	False	44118019	AAC	GTT	-0.031192980644216186	0.07194654744255846	0.6650938505143977	4.0	0.4335577140671053	0.003966646918959328	2.91664362966855	15.0	0.26701335519176783	False	False										ZNF239	-
chr10	ENSG00000196793.9	44121236	0.00607507698137449	0.0338464518336583	False	False	44121262	AAAT	ATTT	0.018198260155112347	0.07331141497936013	0.8042285329478599	11.0	0.24823228633952613	0.003966646918959328	2.91664362966855	15.0	0.26701335519176783	False	False										ZNF239	-
chr10	ENSG00000196793.9	44126072	0.00174247295228004	0.0230619403920174	False	False	44126107	GT	AC	-0.004332106884169237	0.07808614820675916	0.9558247415287701	33.0	0.05547855776799922	0.003966646918959328	2.91664362966855	15.0	0.26701335519176783	False	False										ZNF239	-
chr10	ENSG00000196793.9	44133822	-0.0072035231728610795	0.0236117440349273	False	False	44133859	AC	GT	-0.022774070516890444	0.07600887314007262	0.7648237750325453	24.0	0.29962384095500727	0.003966646918959328	2.91664362966855	15.0	0.26701335519176783	False	False										ZNF239	-
chr10	ENSG00000196793.9	44000736	-0.0612460890181727	0.049788667166168	False	False	44000746	T	A	-0.12541566442617758	0.07159895945751342	0.08143225865425986	5.0	1.7516408810465858	0.003966646918959328	2.91664362966855	15.0	0.26701335519176783	False	False										ZNF239	-
chr10	ENSG00000196793.9	44032996	-0.156280069146561	0.0320148196668845	True	True	44033022	AAAAT	ATTTT	-0.18716024398110687	0.07107886052824998	0.00915277717954492	6.0	2.633135120486644	0.003966646918959328	2.91664362966855	15.0	0.26701335519176783	False	False										ZNF239	-
chr10	ENSG00000196793.9	44034411	-0.145970199001272	0.0321640554322885	False	False	44034461	CTTT	AAAG	-0.17576392604474678	0.07049666448924677	0.013491354716422842	2.0	2.493223293870265	0.003966646918959328	2.91664362966855	15.0	0.26701335519176783	False	False										ZNF239	-
chr10	ENSG00000196793.9	44035509	-0.14505255071103398	0.0324135476089738	False	False	44035530	AG	CT	-0.17668601976069492	0.07030480469621607	0.012771676681194008	1.0	2.513142885811963	0.003966646918959328	2.91664362966855	15.0	0.26701335519176783	False	False										ZNF239	-
chr10	ENSG00000150275.13	55475186	-3.6603454562530894e-05	0.0179465526293395	False	False	55475235	ATATCT	AGATAT	-0.08580504900320399	0.07228006544595368	0.23666271259061694	7.0	1.18711913822717	5.740311990601947e-05	4.11508612482516	141.0	0.0673018487504598	False	False										PCDH15	-
chr10	ENSG00000150275.13	55488605	-0.00357491900825885	0.0188227501209216	False	False	55488620	AAAC	GTTT	0.031444788885541634	0.07328729830436087	0.668374705912482	11.0	0.42906191950141176	5.740311990601947e-05	4.11508612482516	141.0	0.0673018487504598	False	False										PCDH15	-
chr10	ENSG00000150275.13	55494600	0.00119973340551885	0.0197910750853152	False	False	55494620	A	T	-0.029093406134939888	0.0719511050774241	0.6864033325755344	4.0	0.40434967751549444	5.740311990601947e-05	4.11508612482516	141.0	0.0673018487504598	False	False										PCDH15	-
chr10	ENSG00000150275.13	55508451	-0.00277403348244758	0.0169818931111209	False	False	55508462	A	T	-0.06323493476107503	0.07722745559940375	0.414059356389709	30.0	0.8188141674521677	5.740311990601947e-05	4.11508612482516	141.0	0.0673018487504598	False	False										PCDH15	-
chr10	ENSG00000150275.13	55542192	-0.0120428079742753	0.0292061553948259	False	False	55542202	A	T	-0.018349507406996715	0.07473092498076021	0.8063188489024865	18.0	0.24554101814905774	5.740311990601947e-05	4.11508612482516	141.0	0.0673018487504598	False	False										PCDH15	-
chr10	ENSG00000150275.13	55543462	0.00142917352445414	0.0178728546053052	False	False	55543472	T	A	0.06020410028418779	0.07747426569664773	0.43821450757823455	31.0	0.7770851358555412	5.740311990601947e-05	4.11508612482516	141.0	0.0673018487504598	False	False										PCDH15	-
chr10	ENSG00000150275.13	55572144	-0.009529496199892191	0.0350500955233747	False	False	55572154	T	A	-0.0792721062421116	0.07430103682437708	0.2874438673226483	17.0	1.0669044421208345	5.740311990601947e-05	4.11508612482516	141.0	0.0673018487504598	False	False										PCDH15	-
chr10	ENSG00000150275.13	55583905	0.00297362299793582	0.0205824600222506	False	False	55583915	A	T	-0.061068018085602124	0.07260353662174204	0.4013456977872627	8.0	0.8411162999367519	5.740311990601947e-05	4.11508612482516	141.0	0.0673018487504598	False	False										PCDH15	-
chr10	ENSG00000150275.13	55597511	-0.0006632060302862889	0.0196976661773973	False	False	55597537	AC	GT	0.018017114861706776	0.07411289960431018	0.8081988924180727	15.0	0.24310362916442896	5.740311990601947e-05	4.11508612482516	141.0	0.0673018487504598	False	False										PCDH15	-
chr10	ENSG00000150275.13	55599435	-0.00037564124126193796	0.0177513475696465	False	False	55599447	T	A	-0.05188664509090775	0.07659318722818527	0.4990530301314013	27.0	0.6774315963158425	5.740311990601947e-05	4.11508612482516	141.0	0.0673018487504598	False	False										PCDH15	-
chr10	ENSG00000150275.13	55605784	-0.00193815498830962	0.0228675951440008	False	False	55605810	AC	GT	0.030597306156471483	0.0790199264764894	0.6991153031265898	37.0	0.3872100053848446	5.740311990601947e-05	4.11508612482516	141.0	0.0673018487504598	False	False										PCDH15	-
chr10	ENSG00000150275.13	55631212	0.0063541634422116	0.0242504491605963	False	False	55631241	GT	AC	0.006066973053952444	0.07832460346665254	0.938353126405784	34.0	0.07745935230346256	5.740311990601947e-05	4.11508612482516	141.0	0.0673018487504598	False	False										PCDH15	-
chr10	ENSG00000150275.13	55631483	-0.0037703887472731	0.0223549375354327	False	False	55631529	GTTTT	AAAAC	-0.06882834288666308	0.07394914569848382	0.3532146111844265	15.0	0.930752373628493	5.740311990601947e-05	4.11508612482516	141.0	0.0673018487504598	False	False										PCDH15	-
chr10	ENSG00000150275.13	55638861	-0.0013854432488634699	0.0176767981916253	False	False	55638871	T	A	0.023691559380176714	0.0723371509199482	0.7436364964452201	6.0	0.32751579345991855	5.740311990601947e-05	4.11508612482516	141.0	0.0673018487504598	False	False										PCDH15	-
chr10	ENSG00000150275.13	55643788	0.00101775112483642	0.0167183163504516	False	False	55643815	AAAAC	GTTTT	-0.02063187925109384	0.07272381346769043	0.7769494274420147	8.0	0.2837018339289939	5.740311990601947e-05	4.11508612482516	141.0	0.0673018487504598	False	False										PCDH15	-
chr10	ENSG00000150275.13	55659951	0.000403222091056101	0.0182126551297589	False	False	55660034	CT	AG	0.013247917559023723	0.08005705067847288	0.8687796910136899	41.0	0.16548095947514155	5.740311990601947e-05	4.11508612482516	141.0	0.0673018487504598	False	False										PCDH15	-
chr10	ENSG00000150275.13	55678468	-0.000704216855009713	0.0185610787852768	False	False	55678525	AC	GT	0.035078489187614866	0.08001480230029852	0.6617028432311352	41.0	0.43839999823987563	5.740311990601947e-05	4.11508612482516	141.0	0.0673018487504598	False	False										PCDH15	-
chr10	ENSG00000150275.13	55686910	-0.00439991786619966	0.0214836286891103	False	False	55686932	GT	AC	-0.07737787227829468	0.07493924714089002	0.3032273438729947	20.0	1.0325413615754626	5.740311990601947e-05	4.11508612482516	141.0	0.0673018487504598	False	False										PCDH15	-
chr10	ENSG00000150275.13	55719013	-0.00178902553729036	0.0181371909669382	False	False	55719041	AT	AT	-0.050437433086554434	0.07996217316217841	0.5291164307078491	41.0	0.6307661621984408	5.740311990601947e-05	4.11508612482516	141.0	0.0673018487504598	False	False										PCDH15	-
chr10	ENSG00000150275.13	55764157	0.0038678288497562704	0.0193666973784412	False	False	55764192	AC	GT	0.09797404614728923	0.0779492160572238	0.21058946170476436	34.0	1.25689584966916	5.740311990601947e-05	4.11508612482516	141.0	0.0673018487504598	False	False										PCDH15	-
chr10	ENSG00000150275.13	55764624	0.0049328408900252705	0.0196996586366893	False	False	55764634	A	T	0.09975680090310646	0.07653937303955034	0.1942316367080428	28.0	1.303339666129208	5.740311990601947e-05	4.11508612482516	141.0	0.0673018487504598	False	False										PCDH15	-
chr10	ENSG00000150275.13	55776016	0.0018792348628352698	0.0156128877385202	False	False	55776033	A	T	0.06752486465330404	0.07355271670024638	0.3597959795508435	13.0	0.9180471868699562	5.740311990601947e-05	4.11508612482516	141.0	0.0673018487504598	False	False										PCDH15	-
chr10	ENSG00000150275.13	55780421	0.00140569654231376	0.0166184473263436	False	False	55780436	AG	CT	0.07466822440509523	0.07603643007934026	0.327476217202648	25.0	0.9820059190993399	5.740311990601947e-05	4.11508612482516	141.0	0.0673018487504598	False	False										PCDH15	-
chr10	ENSG00000150275.13	55782224	-0.00167207237432436	0.019250692586516998	False	False	55782235	AT	AT	-0.09689436231068532	0.07239703443867977	0.1823821367135472	8.0	1.3383747423073629	5.740311990601947e-05	4.11508612482516	141.0	0.0673018487504598	False	False										PCDH15	-
chr10	ENSG00000150275.13	55791000	0.0116010472194382	0.0303761016096543	False	False	55791024	T	A	0.13682871308184108	0.07167691849839819	0.05776580610042936	6.0	1.908964781806278	5.740311990601947e-05	4.11508612482516	141.0	0.0673018487504598	False	False										PCDH15	-
chr10	ENSG00000150275.13	55803133	-0.00533407167507935	0.0245751466911213	False	False	55803154	CT	AG	-0.12444368557183272	0.07198368854419658	0.08547357254654678	7.0	1.7287761726106425	5.740311990601947e-05	4.11508612482516	141.0	0.0673018487504598	False	False										PCDH15	-
chr10	ENSG00000150275.13	55822534	0.000574102987546532	0.0173980254046163	False	False	55822554	A	T	-0.03121746759435318	0.07289694962378128	0.6689658242853556	9.0	0.4282410684598668	5.740311990601947e-05	4.11508612482516	141.0	0.0673018487504598	False	False										PCDH15	-
chr10	ENSG00000150275.13	55827717	-0.00146893758840178	0.017871565182121997	False	False	55827749	T	A	0.041768540549555	0.07248431369397179	0.5651332697401475	7.0	0.576242478143636	5.740311990601947e-05	4.11508612482516	141.0	0.0673018487504598	False	False										PCDH15	-
chr10	ENSG00000150275.13	55838515	-0.00905607142967455	0.0281568181731614	False	False	55838526	T	A	-0.11557234589402444	0.0787737398724204	0.1443123368307934	38.0	1.4671430616497576	5.740311990601947e-05	4.11508612482516	141.0	0.0673018487504598	False	False										PCDH15	-
chr10	ENSG00000150275.13	55843844	-0.00488555545178209	0.0207530118210544	False	False	55843863	T	A	-0.004828994504849672	0.07580892044119987	0.9492825778930498	23.0	0.06369955510176688	5.740311990601947e-05	4.11508612482516	141.0	0.0673018487504598	False	False										PCDH15	-
chr10	ENSG00000150275.13	55857951	-0.00110105350894803	0.0205907567699973	False	False	55857993	GT	AC	0.04368557218021708	0.07754095578464132	0.5739315628486198	31.0	0.5633870738135777	5.740311990601947e-05	4.11508612482516	141.0	0.0673018487504598	False	False										PCDH15	-
chr10	ENSG00000150275.13	55873394	0.0042625643536833395	0.0193710276529602	False	False	55873424	AC	GT	0.033060932209264086	0.0738817166747347	0.6550544134697927	14.0	0.4474846240351359	5.740311990601947e-05	4.11508612482516	141.0	0.0673018487504598	False	False										PCDH15	-
chr10	ENSG00000150275.13	55878528	0.00451651594311658	0.0180375251268903	False	False	55878547	T	A	0.055077115142763006	0.07483939776102845	0.462737456493776	19.0	0.7359374445880914	5.740311990601947e-05	4.11508612482516	141.0	0.0673018487504598	False	False										PCDH15	-
chr10	ENSG00000150275.13	55881757	0.00296397708111483	0.0168401644661118	False	False	55881817	AC	GT	0.03713230796310752	0.08052672347048384	0.6453646543359102	43.0	0.4611178297440346	5.740311990601947e-05	4.11508612482516	141.0	0.0673018487504598	False	False										PCDH15	-
chr10	ENSG00000150275.13	55892601	0.0052795389445276205	0.0171210020085197	False	False	55892622	AC	GT	0.06489065878784726	0.0722049585106088	0.3699435585019293	6.0	0.8987008666214125	5.740311990601947e-05	4.11508612482516	141.0	0.0673018487504598	False	False										PCDH15	-
chr10	ENSG00000150275.13	55912445	-0.00327979608310725	0.0297844991883293	False	False	55912487	GT	AC						5.740311990601947e-05	4.11508612482516	141.0	0.0673018487504598	False	False										PCDH15	-
chr10	ENSG00000150275.13	55923167	0.0038983880374382205	0.017786825204209	False	False	55923191	AG	CT	0.05998290589824495	0.0718519653695092	0.4048555486619958	4.0	0.8348123198826102	5.740311990601947e-05	4.11508612482516	141.0	0.0673018487504598	False	False										PCDH15	-
chr10	ENSG00000150275.13	55936717	-0.00045244732473178495	0.0153126685516816	False	False	55936727	A	T	-0.04331830590287263	0.07573864333417761	0.5680976793762447	23.0	0.571944571435503	5.740311990601947e-05	4.11508612482516	141.0	0.0673018487504598	False	False										PCDH15	-
chr10	ENSG00000150275.13	55954371	-0.00460696439679758	0.0176311581276749	False	False	55954389	GT	AC	-0.007077238327997559	0.07580790577982031	0.925726943473542	23.0	0.09335752327142488	5.740311990601947e-05	4.11508612482516	141.0	0.0673018487504598	False	False										PCDH15	-
chr10	ENSG00000150275.13	55954483	0.00164582136997029	0.0185579585749988	False	False	55954503	ATCT	AGAT	0.02358096498509222	0.07214871570273472	0.7441462032784291	5.0	0.3268383193714758	5.740311990601947e-05	4.11508612482516	141.0	0.0673018487504598	False	False										PCDH15	-
chr10	ENSG00000150275.13	55961510	-0.00875186424105065	0.0200547336423822	False	False	55961522	GT	AC	-0.037191169375458286	0.07156194436740455	0.6038579643095734	2.0	0.5197059652895392	5.740311990601947e-05	4.11508612482516	141.0	0.0673018487504598	False	False										PCDH15	-
chr10	ENSG00000150275.13	55967125	-0.0418811844382643	0.0404205209898824	False	False	55967169	GT	AC	-0.14001388426528996	0.07421484573209743	0.06084206899136476	19.0	1.8866021061435003	5.740311990601947e-05	4.11508612482516	141.0	0.0673018487504598	False	False										PCDH15	-
chr10	ENSG00000150275.13	55971743	-0.00823843647940747	0.0253751595379035	False	False	55971757	A	T	-0.12201382185780348	0.0733698106225982	0.09802461355774544	14.0	1.6629976392527681	5.740311990601947e-05	4.11508612482516	141.0	0.0673018487504598	False	False										PCDH15	-
chr10	ENSG00000150275.13	55993893	0.0109202809703607	0.0300635937148839	False	False	55993942	GT	AC	0.052538672393817536	0.08153689095140085	0.5203296327354869	47.0	0.6443546201084933	5.740311990601947e-05	4.11508612482516	141.0	0.0673018487504598	False	False										PCDH15	-
chr10	ENSG00000150275.13	56025901	-0.0258576873603495	0.0314192993900512	False	False	56025937	AC	GT	-0.0273326651342092	0.07409723806662791	0.7126491886336097	15.0	0.3688756267761531	5.740311990601947e-05	4.11508612482516	141.0	0.0673018487504598	False	False										PCDH15	-
chr10	ENSG00000150275.13	56034377	0.0110235951307969	0.0226851236152905	False	False	56034417	GT	AC	0.01124663323135237	0.07880605618973628	0.8866954500418314	36.0	0.14271280375044493	5.740311990601947e-05	4.11508612482516	141.0	0.0673018487504598	False	False										PCDH15	-
chr10	ENSG00000150275.13	56054434	-0.0031422413349995603	0.0220941360993594	False	False	56054455	AC	GT	-0.0424528110227744	0.07154692771759663	0.553630406305303	2.0	0.5933561702375283	5.740311990601947e-05	4.11508612482516	141.0	0.0673018487504598	False	False										PCDH15	-
chr10	ENSG00000150275.13	56069081	0.00349442272033191	0.0182972278065771	False	False	56069116	AC	GT	0.010232214289994664	0.07856330709008112	0.896536830540297	35.0	0.13024164421009352	5.740311990601947e-05	4.11508612482516	141.0	0.0673018487504598	False	False										PCDH15	-
chr10	ENSG00000150275.13	56076290	0.00226668120612081	0.01791891699121	False	False	56076336	AC	GT	0.018752416134244502	0.07954173917793211	0.8139275815839528	39.0	0.23575567152606502	5.740311990601947e-05	4.11508612482516	141.0	0.0673018487504598	False	False										PCDH15	-
chr10	ENSG00000150275.13	56079476	-0.00043387332710301897	0.0189712718485885	False	False	56079488	T	A	-0.04307175618576329	0.07467414590089637	0.5648018572035178	18.0	0.5767961007940536	5.740311990601947e-05	4.11508612482516	141.0	0.0673018487504598	False	False										PCDH15	-
chr10	ENSG00000150275.13	56089930	0.0013029926516031302	0.0177556932827535	False	False	56089940	A	T	0.01714560994226585	0.07351065479160362	0.8158330744170537	12.0	0.23323979348126037	5.740311990601947e-05	4.11508612482516	141.0	0.0673018487504598	False	False										PCDH15	-
chr10	ENSG00000150275.13	56090925	0.00431962424156844	0.0190432275847736	False	False	56090935	A	T	0.04231820936812138	0.07325787304586193	0.5641917030551766	11.0	0.5776609067209574	5.740311990601947e-05	4.11508612482516	141.0	0.0673018487504598	False	False										PCDH15	-
chr10	ENSG00000150275.13	56094443	0.00184744572626603	0.017204538328401003	False	False	56094474	AC	GT	0.025367960319763343	0.07759007461169418	0.7441187160281989	31.0	0.326948523335225	5.740311990601947e-05	4.11508612482516	141.0	0.0673018487504598	False	False										PCDH15	-
chr10	ENSG00000150275.13	56096871	-0.0019512922405734699	0.017104647898715002	False	False	56096885	AT	AT	-0.0126241458839793	0.0723516945292935	0.8616706419812734	6.0	0.1744830714209199	5.740311990601947e-05	4.11508612482516	141.0	0.0673018487504598	False	False										PCDH15	-
chr10	ENSG00000150275.13	56099124	-0.00457336408345686	0.0207510696708162	False	False	56099134	A	T	0.017194471887432776	0.07331271765953314	0.8148268621895555	11.0	0.2345360046163411	5.740311990601947e-05	4.11508612482516	141.0	0.0673018487504598	False	False										PCDH15	-
chr10	ENSG00000150275.13	56110868	0.0025269813225994	0.0180965691740179	False	False	56110880	A	T	0.04699267532373885	0.07872397286414738	0.551392840067222	36.0	0.5969296722973231	5.740311990601947e-05	4.11508612482516	141.0	0.0673018487504598	False	False										PCDH15	-
chr10	ENSG00000150275.13	56119028	-0.00048398602118102693	0.0248299353278708	False	False	56119042	A	T						5.740311990601947e-05	4.11508612482516	141.0	0.0673018487504598	False	False										PCDH15	-
chr10	ENSG00000150275.13	56134463	-0.0068967341798630896	0.0323844540364003	False	False	56134490	AAAAAT	ATTTTT						5.740311990601947e-05	4.11508612482516	141.0	0.0673018487504598	False	False										PCDH15	-
chr10	ENSG00000150275.13	56138070	-0.00246547137361139	0.0215006102124703	False	False	56138086	T	A	0.10142096598299094	0.07161040925214347	0.1583031109701196	4.0	1.4162880374818576	5.740311990601947e-05	4.11508612482516	141.0	0.0673018487504598	False	False										PCDH15	-
chr10	ENSG00000150275.13	56172933	-0.00857835696639608	0.0376939247835638	False	False	56172946	CT	AG	-0.1601747277751314	0.07123698918421595	0.025682291258590447	5.0	2.2484769444835195	5.740311990601947e-05	4.11508612482516	141.0	0.0673018487504598	False	False										PCDH15	-
chr10	ENSG00000150275.13	56222048	0.00283635963371887	0.0152289820047595	False	False	56222074	AT	AT	0.050286329502745135	0.07226591692514635	0.4873678122340333	6.0	0.6958512621493773	5.740311990601947e-05	4.11508612482516	141.0	0.0673018487504598	False	False										PCDH15	-
chr10	ENSG00000150275.13	56292523	0.00100356848955405	0.0175955401489056	False	False	56292533	A	T	0.07078440409915038	0.07628009206366819	0.3547394677623229	26.0	0.9279538367634538	5.740311990601947e-05	4.11508612482516	141.0	0.0673018487504598	False	False										PCDH15	-
chr10	ENSG00000150275.13	56296143	0.00304644511518047	0.0166044006455599	False	False	56296153	T	A	-0.011909062933196764	0.07351624840515095	0.8714887401983455	12.0	0.16199225601890685	5.740311990601947e-05	4.11508612482516	141.0	0.0673018487504598	False	False										PCDH15	-
chr10	ENSG00000150275.13	56308981	-0.0035637383855782203	0.0187124498560536	False	False	56308997	AC	GT	-0.056500102735995164	0.0742106803228648	0.4474404497668315	16.0	0.761347322112975	5.740311990601947e-05	4.11508612482516	141.0	0.0673018487504598	False	False										PCDH15	-
chr10	ENSG00000150275.13	56310238	-0.0218472521874849	0.0298232292446452	False	False	56310269	GT	AC	0.00017546198644600305	0.07273929562562173	0.9980778860630082	8.0	0.0024122035405605194	5.740311990601947e-05	4.11508612482516	141.0	0.0673018487504598	False	False										PCDH15	-
chr10	ENSG00000150275.13	56336852	-0.0018263727175423898	0.0161839249784329	False	False	56336863	T	A	-0.04071179666477634	0.07574695280894786	0.5916289541534193	23.0	0.5374710817405598	5.740311990601947e-05	4.11508612482516	141.0	0.0673018487504598	False	False										PCDH15	-
chr10	ENSG00000150275.13	56345375	0.0053022721849039795	0.0244542076611431	False	False	56345388	T	A	0.07710524570635016	0.07494083470773769	0.30493925035873404	20.0	1.0288815971566567	5.740311990601947e-05	4.11508612482516	141.0	0.0673018487504598	False	False										PCDH15	-
chr10	ENSG00000150275.13	56373254	0.0037655942968907704	0.0177107026599364	False	False	56373299	AC	GT	0.035303012426521174	0.07511774927411706	0.6389556884079475	20.0	0.46996898559479805	5.740311990601947e-05	4.11508612482516	141.0	0.0673018487504598	False	False										PCDH15	-
chr10	ENSG00000150275.13	56376803	-0.0148943429877479	0.0391424614134054	False	False	56376836	ATTT	AAAT	-0.15911016866503594	0.07162342876856131	0.02749900128994545	7.0	2.221482151869228	5.740311990601947e-05	4.11508612482516	141.0	0.0673018487504598	False	False										PCDH15	-
chr10	ENSG00000150275.13	56395140	-0.0136849085017951	0.0420221817945277	False	False	56395159	AT	AT	-0.18170822479561213	0.07497992448531421	0.016411589620256083	25.0	2.4234250173351675	5.740311990601947e-05	4.11508612482516	141.0	0.0673018487504598	False	False										PCDH15	-
chr10	ENSG00000150275.13	56401339	0.0011856990067162301	0.0166356899535798	False	False	56401367	AC	GT	0.04035270704876705	0.072488534811551	0.5784031540998025	7.0	0.5566770959527916	5.740311990601947e-05	4.11508612482516	141.0	0.0673018487504598	False	False										PCDH15	-
chr10	ENSG00000150275.13	56415173	0.0912566262294245	0.0685327370364449	False	False	56415232	GT	AC	0.220947665912246	0.0771031017910406	0.004721669460161099	37.0	2.8656131955760067	5.740311990601947e-05	4.11508612482516	141.0	0.0673018487504598	False	False										PCDH15	-
chr10	ENSG00000150275.13	56457276	-0.07061013094466001	0.0689114018179507	False	False	56457295	AT	AT	-0.23125257893913764	0.07970256135661725	0.004278066628080306	48.0	2.9014447591518717	5.740311990601947e-05	4.11508612482516	141.0	0.0673018487504598	False	False										PCDH15	-
chr10	ENSG00000150275.13	56468540	0.0015913522916329301	0.017475495175851	False	False	56468562	GT	AC	0.059194224639077565	0.07546034128768297	0.4338416376635989	22.0	0.7844415176099866	5.740311990601947e-05	4.11508612482516	141.0	0.0673018487504598	False	False										PCDH15	-
chr10	ENSG00000150275.13	56469702	-0.000480462888243847	0.0267431443280516	False	False	56469734	AT	AT						5.740311990601947e-05	4.11508612482516	141.0	0.0673018487504598	False	False										PCDH15	-
chr10	ENSG00000150275.13	56472969	0.00820430971321356	0.0499980690798073	False	False	56473007	AC	GT						5.740311990601947e-05	4.11508612482516	141.0	0.0673018487504598	False	False										PCDH15	-
chr10	ENSG00000150275.13	56478017	0.0032223650120390005	0.0308194750942325	False	False	56478035	AAT	ATT						5.740311990601947e-05	4.11508612482516	141.0	0.0673018487504598	False	False										PCDH15	-
chr10	ENSG00000150275.13	56484658	0.00998900510138914	0.0258965420362297	False	False	56484702	AGATAT	ATATCT	0.13042399556906534	0.0738989393015067	0.07927698899420059	17.0	1.7648967197883199	5.740311990601947e-05	4.11508612482516	141.0	0.0673018487504598	False	False										PCDH15	-
chr10	ENSG00000150275.13	56486180	0.0188800567056956	0.0310587048990004	False	False	56486223	GT	AC	0.07599184508032289	0.07834023765795098	0.33348098332227005	35.0	0.970023162453481	5.740311990601947e-05	4.11508612482516	141.0	0.0673018487504598	False	False										PCDH15	-
chr10	ENSG00000150275.13	56515817	-0.0266647138407392	0.0421142160805778	False	False	56515857	AC	GT	-0.12373328808929175	0.0794488253862039	0.12140289057604063	41.0	1.5573960658048664	5.740311990601947e-05	4.11508612482516	141.0	0.0673018487504598	False	False										PCDH15	-
chr10	ENSG00000150275.13	56516481	-0.024940224609656003	0.0442878478229434	False	False	56516503	AG	CT	-0.15759275600875908	0.07551633273838691	0.03838312588238719	26.0	2.0868698239718757	5.740311990601947e-05	4.11508612482516	141.0	0.0673018487504598	False	False										PCDH15	-
chr10	ENSG00000150275.13	56557268	0.025381770067997002	0.0428153324111414	False	False	56557311	AC	GT	0.15819659198560698	0.07733973487606634	0.04241540775406135	34.0	2.0454762644210036	5.740311990601947e-05	4.11508612482516	141.0	0.0673018487504598	False	False										PCDH15	-
chr10	ENSG00000150275.13	56570896	-0.00994113136175116	0.030024529498362998	False	False	56570922	AT	AT						5.740311990601947e-05	4.11508612482516	141.0	0.0673018487504598	False	False										PCDH15	-
chr10	ENSG00000150275.13	56574905	-0.0020832927993257103	0.0163416234472227	False	False	56574915	T	A	-0.008463305743475409	0.07832323979744098	0.9140840672254528	34.0	0.10805612440653824	5.740311990601947e-05	4.11508612482516	141.0	0.0673018487504598	False	False										PCDH15	-
chr10	ENSG00000150275.13	56612616	-0.0015268453663651801	0.0197397864641918	False	False	56612659	AAAAT	ATTTT	-0.08653813034927793	0.07364481113850799	0.2414916204662276	14.0	1.175074374031875	5.740311990601947e-05	4.11508612482516	141.0	0.0673018487504598	False	False										PCDH15	-
chr10	ENSG00000150275.13	56638943	0.00190909417786335	0.0181234625657502	False	False	56638999	GT	AC	-0.01244832526001297	0.0735157655163153	0.8657231496711195	12.0	0.1693286490671218	5.740311990601947e-05	4.11508612482516	141.0	0.0673018487504598	False	False										PCDH15	-
chr10	ENSG00000150275.13	56644241	-0.00172692312006461	0.0173411211154143	False	False	56644271	GT	AC	-0.002239281549795966	0.07537764715757693	0.9763339894000842	21.0	0.029707501285026174	5.740311990601947e-05	4.11508612482516	141.0	0.0673018487504598	False	False										PCDH15	-
chr10	ENSG00000150275.13	56656274	0.00262008983216188	0.0195016720972629	False	False	56656285	A	T	0.07733357254531527	0.0755827748483611	0.307650710137943	23.0	1.0231639775129548	5.740311990601947e-05	4.11508612482516	141.0	0.0673018487504598	False	False										PCDH15	-
chr10	ENSG00000150275.13	56705085	-0.0271186271225055	0.0344921000036753	False	False	56705155	AGAT	ATCT	-0.14036159590586753	0.07571486301804083	0.06548776179752899	26.0	1.8538182638252032	5.740311990601947e-05	4.11508612482516	141.0	0.0673018487504598	False	False										PCDH15	-
chr10	ENSG00000150275.13	56723096	-0.00502840530225872	0.0271457847262488	False	False	56723108	T	A	-0.12026346404678664	0.07948297266514942	0.1322846505015624	41.0	1.5130720456749862	5.740311990601947e-05	4.11508612482516	141.0	0.0673018487504598	False	False										PCDH15	-
chr10	ENSG00000150275.13	56728843	-0.0116015469124468	0.0438938155558959	False	False	56728853	T	A	-0.15858149229833632	0.07181884582298866	0.02844184327537764	8.0	2.208076313133615	5.740311990601947e-05	4.11508612482516	141.0	0.0673018487504598	False	False										PCDH15	-
chr10	ENSG00000150275.13	56733782	-0.000216267404467561	0.0281833489240905	False	False	56733877	AC	GT	-0.12298215159447615	0.08213234351935161	0.1364569512445979	51.0	1.497365670145522	5.740311990601947e-05	4.11508612482516	141.0	0.0673018487504598	False	False										PCDH15	-
chr10	ENSG00000150275.13	56750723	-0.00103684284513136	0.0228326580936379	False	False	56750737	A	T	-0.06600441607146422	0.07258067640642438	0.3643005209706263	8.0	0.9093937855010391	5.740311990601947e-05	4.11508612482516	141.0	0.0673018487504598	False	False										PCDH15	-
chr10	ENSG00000150275.13	56768646	0.00226057964926465	0.0167539791261643	False	False	56768674	AAAAAC	GTTTTT	0.023768272003723997	0.0764503075713508	0.756256575311992	26.0	0.3108983175972334	5.740311990601947e-05	4.11508612482516	141.0	0.0673018487504598	False	False										PCDH15	-
chr10	ENSG00000150275.13	56769011	-0.00725067436961195	0.0229035509400827	False	False	56769038	GT	AC	-0.0584063118172582	0.07440835910104841	0.43351894029045257	17.0	0.7849428817257073	5.740311990601947e-05	4.11508612482516	141.0	0.0673018487504598	False	False										PCDH15	-
chr10	ENSG00000150275.13	56770868	-0.00442408937232876	0.0210026075552403	False	False	56770885	AC	GT	-0.06627846133913277	0.07238810477894092	0.3610379500485135	7.0	0.9155987926681352	5.740311990601947e-05	4.11508612482516	141.0	0.0673018487504598	False	False										PCDH15	-
chr10	ENSG00000150275.13	56776718	-0.00334564544223519	0.0163549386416506	False	False	56776734	AC	GT	-0.00749427822243749	0.07235542855104847	0.9176145913398404	6.0	0.10357589433873782	5.740311990601947e-05	4.11508612482516	141.0	0.0673018487504598	False	False										PCDH15	-
chr10	ENSG00000150275.13	56800248	0.00402592602002947	0.0217066196131412	False	False	56800290	AAC	GTT	0.0452088359149525	0.07487653362295055	0.5467596434721791	19.0	0.6037784300032748	5.740311990601947e-05	4.11508612482516	141.0	0.0673018487504598	False	False										PCDH15	-
chr10	ENSG00000150275.13	56819748	0.00782348506084242	0.0233346613410952	False	False	56819758	A	T	0.06845504155992106	0.07295570069265539	0.34929560464776965	10.0	0.938309699036481	5.740311990601947e-05	4.11508612482516	141.0	0.0673018487504598	False	False										PCDH15	-
chr10	ENSG00000150275.13	56828530	-0.000869569995314886	0.0207231299044407	False	False	56828545	GT	AC	0.04009492403464058	0.0724892876683625	0.5808347711461469	7.0	0.5531151612093956	5.740311990601947e-05	4.11508612482516	141.0	0.0673018487504598	False	False										PCDH15	-
chr10	ENSG00000150275.13	56884924	0.0016096638226405198	0.0251117199206429	False	False	56884954	GT	AC	0.09196495097022192	0.07896908270871336	0.2459378090456437	38.0	1.164569066978343	5.740311990601947e-05	4.11508612482516	141.0	0.0673018487504598	False	False										PCDH15	-
chr10	ENSG00000150275.13	56886667	0.0108741800931335	0.0210204704571868	False	False	56886678	A	T	0.07066041150351443	0.07353670727300207	0.33787035883020045	13.0	0.9608862583578904	5.740311990601947e-05	4.11508612482516	141.0	0.0673018487504598	False	False										PCDH15	-
chr10	ENSG00000150275.13	56890441	0.00323696506754256	0.0175464323672582	False	False	56890486	GT	AC	0.05551695416376407	0.0756928862795938	0.4642710049262584	23.0	0.7334500888061789	5.740311990601947e-05	4.11508612482516	141.0	0.0673018487504598	False	False										PCDH15	-
chr10	ENSG00000150275.13	56897297	0.0124977918514363	0.0267140716614742	False	False	56897308	T	A	0.12920847725299228	0.0729051649601732	0.07799373130188524	12.0	1.7722815293481138	5.740311990601947e-05	4.11508612482516	141.0	0.0673018487504598	False	False										PCDH15	-
chr10	ENSG00000150275.13	56904031	-0.0039007720900594398	0.0164784261578645	False	False	56904041	A	T	-0.019455111623872232	0.07330967966393333	0.7910086537967439	11.0	0.2653825758488984	5.740311990601947e-05	4.11508612482516	141.0	0.0673018487504598	False	False										PCDH15	-
chr10	ENSG00000150275.13	56907569	0.0101353228683418	0.0230188667105541	False	False	56907593	CCT	AGG	0.058053548420930634	0.07223542754236999	0.4225858251663298	6.0	0.8036714171433275	5.740311990601947e-05	4.11508612482516	141.0	0.0673018487504598	False	False										PCDH15	-
chr10	ENSG00000150275.13	56931668	-0.00190888963779585	0.0158029718482754	False	False	56931682	A	T	0.008934758742887947	0.07332063074562714	0.9031424568276192	11.0	0.12185872723716057	5.740311990601947e-05	4.11508612482516	141.0	0.0673018487504598	False	False										PCDH15	-
chr10	ENSG00000150275.13	56946504	-0.000176432942750677	0.0158086488287622	False	False	56946520	GT	AC	-0.012744089843754915	0.07558675576255981	0.8663042954934995	22.0	0.1686021541100116	5.740311990601947e-05	4.11508612482516	141.0	0.0673018487504598	False	False										PCDH15	-
chr10	ENSG00000150275.13	56952482	-0.0139105263844766	0.0254450936873883	False	False	56952521	CT	AG	-0.035842075728280465	0.07827571788148535	0.6476375459787089	34.0	0.45789520298680303	5.740311990601947e-05	4.11508612482516	141.0	0.0673018487504598	False	False										PCDH15	-
chr10	ENSG00000150275.13	56985368	-0.00019279953256903798	0.0155769327616875	False	False	56985432	GT	AC	-0.010725975750739436	0.07832153929834719	0.8912409292329021	34.0	0.13694796918994906	5.740311990601947e-05	4.11508612482516	141.0	0.0673018487504598	False	False										PCDH15	-
chr10	ENSG00000150275.13	56986109	0.00201167708190467	0.042649205386322	False	False	56986148	GTTTTT	AAAAAC						5.740311990601947e-05	4.11508612482516	141.0	0.0673018487504598	False	False										PCDH15	-
chr10	ENSG00000150275.13	57007373	-0.0387896750973211	0.0332167678167874	False	False	57007384	T	A	-0.043336961674260925	0.07754213420344032	0.5769948969849306	31.0	0.5588827560582952	5.740311990601947e-05	4.11508612482516	141.0	0.0673018487504598	False	False										PCDH15	-
chr10	ENSG00000150275.13	57012985	-0.00309512397941331	0.0193836659571055	False	False	57013030	GT	AC	-0.044172633906585435	0.07753929351391513	0.5696644506642241	31.0	0.5696806342278351	5.740311990601947e-05	4.11508612482516	141.0	0.0673018487504598	False	False										PCDH15	-
chr10	ENSG00000150275.13	57013367	0.00158030865859494	0.0264666674233028	False	False	57013383	T	A	-0.06008026561812276	0.07378859041052285	0.4165762455554384	14.0	0.8142216199532499	5.740311990601947e-05	4.11508612482516	141.0	0.0673018487504598	False	False										PCDH15	-
chr10	ENSG00000150275.13	57014709	-0.00140388845347844	0.0262145409212757	False	False	57014724	T	A						5.740311990601947e-05	4.11508612482516	141.0	0.0673018487504598	False	False										PCDH15	-
chr10	ENSG00000150275.13	57023478	0.0014397877870673801	0.0311153156413676	False	False	57023509	ATTTT	AAAAT						5.740311990601947e-05	4.11508612482516	141.0	0.0673018487504598	False	False										PCDH15	-
chr10	ENSG00000150275.13	57025072	-0.00165779084408327	0.0171030996019714	False	False	57025088	AT	AT	0.009943546809061728	0.07646813065014622	0.8966914348050419	26.0	0.13003517575910187	5.740311990601947e-05	4.11508612482516	141.0	0.0673018487504598	False	False										PCDH15	-
chr10	ENSG00000150275.13	57025961	-0.00017105069881666798	0.0181274304750729	False	False	57025971	T	A	-0.04601848263386082	0.07324587768708189	0.5305951327789387	11.0	0.628274028341351	5.740311990601947e-05	4.11508612482516	141.0	0.0673018487504598	False	False										PCDH15	-
chr10	ENSG00000150275.13	57030385	0.000393282898826903	0.0227979073910577	False	False	57030399	A	T	0.04710872804515879	0.07134926911163929	0.509865239323144	1.0	0.66025522940464	5.740311990601947e-05	4.11508612482516	141.0	0.0673018487504598	False	False										PCDH15	-
chr10	ENSG00000150275.13	57033689	-0.0023621943061218603	0.0176850583716004	False	False	57033702	AC	GT	0.015882874281944633	0.07178675947987465	0.8251298968364191	3.0	0.22125074870383837	5.740311990601947e-05	4.11508612482516	141.0	0.0673018487504598	False	False										PCDH15	-
chr10	ENSG00000150275.13	57062847	0.00155280631186779	0.0203073972397901	False	False	57062876	AT	AT	-0.029822860657486863	0.07388924650134568	0.686966554245404	14.0	0.40361570958696574	5.740311990601947e-05	4.11508612482516	141.0	0.0673018487504598	False	False										PCDH15	-
chr10	ENSG00000150275.13	57074340	0.0066754215179849795	0.0276016128740685	False	False	57074350	A	T	0.13535085304571978	0.07532895667891651	0.07411232345920217	24.0	1.7967971283956803	5.740311990601947e-05	4.11508612482516	141.0	0.0673018487504598	False	False										PCDH15	-
chr10	ENSG00000150275.13	57078811	0.00147259222625156	0.0166390496451052	False	False	57078842	AC	GT	0.005555848557023589	0.07332242584620416	0.9396812609381608	11.0	0.07577284156796908	5.740311990601947e-05	4.11508612482516	141.0	0.0673018487504598	False	False										PCDH15	-
chr10	ENSG00000150275.13	57087993	-0.000679147508327675	0.0150086332565832	False	False	57088004	AT	AT	-0.0236170030917273	0.07196149795121871	0.7431242140372379	4.0	0.32818943135031464	5.740311990601947e-05	4.11508612482516	141.0	0.0673018487504598	False	False										PCDH15	-
chr10	ENSG00000150275.13	57090599	-0.00767846303208193	0.0295057989117968	False	False	57090641	GT	AC	-0.07923966689412151	0.07668119953465782	0.3029096075852524	28.0	1.033364988745479	5.740311990601947e-05	4.11508612482516	141.0	0.0673018487504598	False	False										PCDH15	-
chr10	ENSG00000150275.13	57099051	-0.0176510334088853	0.0314038250072262	False	False	57099076	AAC	GTT	-0.06740632834369213	0.07144861473955348	0.3466315375098542	2.0	0.9434238660805895	5.740311990601947e-05	4.11508612482516	141.0	0.0673018487504598	False	False										PCDH15	-
chr10	ENSG00000150275.13	57103385	-0.00879757466367508	0.0271799466114792	False	False	57103395	A	T	-0.04625940166588279	0.07190451598079711	0.5207640133187925	4.0	0.6433448725005934	5.740311990601947e-05	4.11508612482516	141.0	0.0673018487504598	False	False										PCDH15	-
chr10	ENSG00000150275.13	57126683	-0.0178192052778301	0.0389071455443318	False	False	57126704	GT	AC	-0.14567796622308032	0.07273713985552868	0.04665879470086838	12.0	2.0028003096138716	5.740311990601947e-05	4.11508612482516	141.0	0.0673018487504598	False	False										PCDH15	-
chr10	ENSG00000150275.13	57152735	-0.0255175984271547	0.0327911240322358	False	False	57152776	GT	AC	-0.13673268787781725	0.07509779723668937	0.07036608149431897	23.0	1.820728342362296	5.740311990601947e-05	4.11508612482516	141.0	0.0673018487504598	False	False										PCDH15	-
chr10	ENSG00000150275.13	57172640	-0.00586153360919984	0.0240865025302572	False	False	57172680	AC	GT	-0.07876042587862568	0.08085874604076934	0.33157951057122315	45.0	0.9740495584598149	5.740311990601947e-05	4.11508612482516	141.0	0.0673018487504598	False	False										PCDH15	-
chr10	ENSG00000150275.13	57174531	-0.00660458002474757	0.0239244270338561	False	False	57174583	GT	AC	-0.057371383697431375	0.08018963509294466	0.4754095980341502	42.0	0.7154463744713946	5.740311990601947e-05	4.11508612482516	141.0	0.0673018487504598	False	False										PCDH15	-
chr10	ENSG00000150275.13	57175792	-0.0100394574375922	0.0233385061177754	False	False	57175843	AAAC	GTTT	-0.09605849533300384	0.07338006946691554	0.19214841944199545	13.0	1.3090542981335442	5.740311990601947e-05	4.11508612482516	141.0	0.0673018487504598	False	False										PCDH15	-
chr10	ENSG00000150275.13	57181175	0.0088737213689656	0.0231941351415238	False	False	57181204	AT	AT	0.06475096413920485	0.07840254281602586	0.4100876986487727	35.0	0.8258783683986515	5.740311990601947e-05	4.11508612482516	141.0	0.0673018487504598	False	False										PCDH15	-
chr10	ENSG00000150275.13	57185417	0.00944512360071126	0.0218186193918338	False	False	57185432	AC	GT	0.044627806830250236	0.07384847723132386	0.5463821338786328	14.0	0.6043158708670127	5.740311990601947e-05	4.11508612482516	141.0	0.0673018487504598	False	False										PCDH15	-
chr10	ENSG00000150275.13	57191843	-0.0062480152266289205	0.0225502655714504	False	False	57191878	AC	GT	-0.02105363293864865	0.07903941835170304	0.7902981736494721	37.0	0.26636877367905143	5.740311990601947e-05	4.11508612482516	141.0	0.0673018487504598	False	False										PCDH15	-
chr10	ENSG00000150275.13	57192787	0.0106091934272849	0.0248250619961771	False	False	57192820	AAAAC	GTTTT	0.10129204639522388	0.07456766482011555	0.1760587354227689	19.0	1.35839102162549	5.740311990601947e-05	4.11508612482516	141.0	0.0673018487504598	False	False										PCDH15	-
chr10	ENSG00000150275.13	57197963	-0.0117018879892081	0.0266726280968918	False	False	57197985	AC	GT	-0.12861208316801812	0.07496509405100045	0.08800029550290292	22.0	1.7156262497385837	5.740311990601947e-05	4.11508612482516	141.0	0.0673018487504598	False	False										PCDH15	-
chr10	ENSG00000150275.13	57199356	0.0119179658824457	0.0268415989453847	False	False	57199366	T	A	0.08291926170606337	0.07427891864969044	0.2657718997691926	17.0	1.1163229515647901	5.740311990601947e-05	4.11508612482516	141.0	0.0673018487504598	False	False										PCDH15	-
chr10	ENSG00000150275.13	57206072	-0.00217143823927068	0.0196921974786762	False	False	57206087	AT	AT	-0.01863554250514407	0.07370817592826051	0.8006828186871902	13.0	0.252828702792508	5.740311990601947e-05	4.11508612482516	141.0	0.0673018487504598	False	False										PCDH15	-
chr10	ENSG00000150275.13	57211258	0.00826378614049008	0.0218349143050999	False	False	57211286	A	T	0.09368897137809508	0.0716649651956075	0.192659690397612	4.0	1.3073190103752046	5.740311990601947e-05	4.11508612482516	141.0	0.0673018487504598	False	False										PCDH15	-
chr10	ENSG00000150275.13	57290770	-0.0102446914569987	0.024757637884551004	False	False	57290792	GTTT	AAAC	-0.08499221319360283	0.07266859793641936	0.24364807743979605	9.0	1.1695865285300522	5.740311990601947e-05	4.11508612482516	141.0	0.0673018487504598	False	False										PCDH15	-
chr10	ENSG00000150275.13	57297137	0.00130651382025201	0.0363183019462132	False	False	57297212	ATTT	AAAT	0.02085543307513173	0.07350547142390143	0.7769374396780504	12.0	0.2837262678700441	5.740311990601947e-05	4.11508612482516	141.0	0.0673018487504598	False	False										PCDH15	-
chr10	ENSG00000150275.13	57303404	0.00501289697075599	0.0381383655232995	False	False	57303414	T	A						5.740311990601947e-05	4.11508612482516	141.0	0.0673018487504598	False	False										PCDH15	-
chr10	ENSG00000150275.13	57307971	0.00328003378556232	0.0206397027414133	False	False	57308014	AC	GT	0.06491297640384358	0.07913789833445756	0.4133007488772141	38.0	0.8202514568873726	5.740311990601947e-05	4.11508612482516	141.0	0.0673018487504598	False	False										PCDH15	-
chr10	ENSG00000150275.13	57308917	0.0038868777176404795	0.0182110123504841	False	False	57308935	GTTT	AAAC	-0.04548252700745204	0.07364468677287636	0.5376064899023097	13.0	0.6175941401953717	5.740311990601947e-05	4.11508612482516	141.0	0.0673018487504598	False	False										PCDH15	-
chr10	ENSG00000150275.13	57344118	-0.00625955592673466	0.0195569134503099	False	False	57344129	A	T	-0.05969718800561907	0.07842729769099836	0.4476569268709372	35.0	0.7611786936842391	5.740311990601947e-05	4.11508612482516	141.0	0.0673018487504598	False	False										PCDH15	-
chr10	ENSG00000150275.13	57368752	-0.0007583998072778129	0.0197226973399182	False	False	57368824	AC	GT	-0.06171680087776683	0.08016881529056666	0.4425691295663912	42.0	0.7698355109038133	5.740311990601947e-05	4.11508612482516	141.0	0.0673018487504598	False	False										PCDH15	-
chr10	ENSG00000150275.13	57413252	0.0067341093521191605	0.0212214234096774	False	False	57413266	T	A	-0.02515354969833944	0.07349819997566315	0.7325636266017148	12.0	0.34223354730685007	5.740311990601947e-05	4.11508612482516	141.0	0.0673018487504598	False	False										PCDH15	-
chr10	ENSG00000150275.13	57417379	0.00318288284001222	0.0430627750142912	False	False	57417392	CT	AG						5.740311990601947e-05	4.11508612482516	141.0	0.0673018487504598	False	False										PCDH15	-
chr10	ENSG00000150275.13	57440017	-0.0026034534751108	0.0151427652030781	False	False	57440033	AT	AT	-0.04719946306842898	0.07324183725247849	0.5200885862930937	11.0	0.6444330841363727	5.740311990601947e-05	4.11508612482516	141.0	0.0673018487504598	False	False										PCDH15	-
chr10	ENSG00000150275.13	57454998	0.0108775105969799	0.0262102112999346	False	False	57455008	T	A	0.039077474449224436	0.0751071908580753	0.6035120568188067	20.0	0.5202893891087786	5.740311990601947e-05	4.11508612482516	141.0	0.0673018487504598	False	False										PCDH15	-
chr10	ENSG00000150275.13	57470146	-0.0038299320433327	0.0164719194146919	False	False	57470172	AC	GT	-0.04504825913290016	0.07639427791364968	0.5561828231219846	26.0	0.5896810646449111	5.740311990601947e-05	4.11508612482516	141.0	0.0673018487504598	False	False										PCDH15	-
chr10	ENSG00000150347.10	63595954	-0.0101972695399139	0.0224099959326628	False	False	63595965	A	T	-0.08981926943983735	0.08025658927664496	0.2648181349797937	43.0	1.1191513400878497	0.18669309631940867	1.3253126765696055	24.0	1.0	False	False										ARID5B	+
chr10	ENSG00000150347.10	63596701	-0.00972422039172744	0.0207449026027715	False	False	63596714	A	T	-0.02596491665482971	0.07758888502185335	0.7383135604053901	31.0	0.3346473743953988	0.18669309631940867	1.3253126765696055	24.0	1.0	False	False										ARID5B	+
chr10	ENSG00000150347.10	63600847	0.00347121505278126	0.0210641507900347	False	False	63600862	T	A	-0.06679547697085687	0.07219586376515645	0.35603032681945845	6.0	0.9251981136777265	0.18669309631940867	1.3253126765696055	24.0	1.0	False	False										ARID5B	+
chr10	ENSG00000150347.10	63609012	-0.00176741258949827	0.0210150979958761	False	False	63609050	GTTT	AAAC	0.0326778536185402	0.07175747232482388	0.6493357633564696	3.0	0.4553930421436483	0.18669309631940867	1.3253126765696055	24.0	1.0	False	False										ARID5B	+
chr10	ENSG00000150347.10	63616184	0.0038686839831779205	0.018733137198304002	False	False	63616200	A	T	0.0010894234655356553	0.08032188522545435	0.9891958893740308	42.0	0.01356322081432437	0.18669309631940867	1.3253126765696055	24.0	1.0	False	False										ARID5B	+
chr10	ENSG00000150347.10	63621851	-0.0154444448534935	0.0324971853863237	False	False	63621891	AC	GT	-0.07318597109054141	0.07694477818986621	0.34289496487830184	29.0	0.9511492892987526	0.18669309631940867	1.3253126765696055	24.0	1.0	False	False										ARID5B	+
chr10	ENSG00000150347.10	63639425	0.0158108027418065	0.04153993562649	False	False	63639452	ATTT	AAAT						0.18669309631940867	1.3253126765696055	24.0	1.0	False	False										ARID5B	+
chr10	ENSG00000150347.10	63644471	-0.00261765326248607	0.0139768167949788	False	False	63644508	CTTTT	AAAAG	-0.0553210442443521	0.07243652691780764	0.4459829151979631	7.0	0.763717513777598	0.18669309631940867	1.3253126765696055	24.0	1.0	False	False										ARID5B	+
chr10	ENSG00000150347.10	63662433	-0.0192047449233945	0.0284623251872204	True	False	63662477	GT	AC	-0.05468937467032816	0.0754797635055031	0.4696915808110307	22.0	0.7245567835720742	0.18669309631940867	1.3253126765696055	24.0	1.0	False	False										ARID5B	+
chr10	ENSG00000150347.10	63672426	-0.000539683932435401	0.016381421496803	False	False	63672469	AT	AT	-0.02654327650846701	0.0780593682160819	0.7342618272695788	33.0	0.34003960210119305	0.18669309631940867	1.3253126765696055	24.0	1.0	False	False										ARID5B	+
chr10	ENSG00000150347.10	63712603	-0.0109578392220615	0.0202997654783616	False	False	63712629	GT	AC	-0.06699116763874352	0.07200666141993957	0.3533598132974595	5.0	0.9303468084439311	0.18669309631940867	1.3253126765696055	24.0	1.0	False	False										ARID5B	+
chr10	ENSG00000150347.10	63727928	0.010136152994388999	0.0192310980826499	False	False	63727979	AC	GT	0.0758165471856359	0.07252993730279472	0.2972130135749101	8.0	1.0453138387411032	0.18669309631940867	1.3253126765696055	24.0	1.0	False	False										ARID5B	+
chr10	ENSG00000150347.10	63750801	0.00912892231128968	0.0190556129425974	False	False	63750832	AC	GT	0.06885683058812557	0.0801312929442174	0.3915019640683312	42.0	0.8593001317981923	0.18669309631940867	1.3253126765696055	24.0	1.0	False	False										ARID5B	+
chr10	ENSG00000150347.10	63752880	0.00461757662034601	0.027621816222282002	False	False	63752918	AC	GT	0.001991086922964833	0.07738216986497061	0.9795029654112823	30.0	0.02573056463057595	0.18669309631940867	1.3253126765696055	24.0	1.0	False	False										ARID5B	+
chr10	ENSG00000150347.10	63760582	0.00174971549688921	0.0137555214466377	False	False	63760648	AGAT	ATCT	-0.039787222701320166	0.0732654980819214	0.5877418554496594	11.0	0.543055377264102	0.18669309631940867	1.3253126765696055	24.0	1.0	False	False										ARID5B	+
chr10	ENSG00000150347.10	63806750	-0.0004998787621316809	0.0158773835991489	False	False	63806798	GT	AC	0.0017120927087015273	0.07312713523510142	0.9813461582857405	10.0	0.02341254998157939	0.18669309631940867	1.3253126765696055	24.0	1.0	False	False										ARID5B	+
chr10	ENSG00000150347.10	63831370	-0.005119623858695879	0.0209329490128732	False	False	63831384	GT	AC	-0.09672103052211413	0.07297978222955173	0.18669309631940867	11.0	1.3253126765696055	0.18669309631940867	1.3253126765696055	24.0	1.0	True	False	63834304.0	0.2605050365038504	0.43620303472809624	chr10:63834304						ARID5B	+
chr10	ENSG00000150347.10	63857049	-0.00210455643779094	0.0154413301376043	False	False	63857090	ATTT	AAAT	-0.07125670467767832	0.07179859864258321	0.3222194307393068	4.0	0.9924525829869958	0.18669309631940867	1.3253126765696055	24.0	1.0	False	False										ARID5B	+
chr10	ENSG00000150347.10	63862704	-0.00613590885815605	0.0178541017553678	False	False	63862746	GT	AC	-0.0056201861644514725	0.07474232882322357	0.9401442060548764	18.0	0.07519415374043303	0.18669309631940867	1.3253126765696055	24.0	1.0	False	False										ARID5B	+
chr10	ENSG00000150347.10	63867521	-0.00479561051221099	0.0187181189391919	False	False	63867570	ATT	AAT	-0.054748689527844265	0.07844958202388394	0.4862503560706829	35.0	0.6978837632452402	0.18669309631940867	1.3253126765696055	24.0	1.0	False	False										ARID5B	+
chr10	ENSG00000150347.10	63877981	-0.00690426018860706	0.0173451750999322	False	False	63878005	AAAT	ATTT	0.030065958416157793	0.07194903342002047	0.6765004523083369	4.0	0.4178785591272678	0.18669309631940867	1.3253126765696055	24.0	1.0	False	False										ARID5B	+
chr10	ENSG00000150347.10	63885795	0.00506777675000036	0.0195945833707213	False	False	63885815	AT	AT	-0.049306639053989146	0.07284378707663378	0.4993129075613921	9.0	0.6768818732902661	0.18669309631940867	1.3253126765696055	24.0	1.0	False	False										ARID5B	+
chr10	ENSG00000150347.10	63885840	-0.00554700329676395	0.0188531575999059	False	False	63885863	GT	AC	-0.08258874326739682	0.07711796312429549	0.28574153521384016	30.0	1.0709404128618356	0.18669309631940867	1.3253126765696055	24.0	1.0	False	False										ARID5B	+
chr10	ENSG00000150347.10	63900084	-0.00747397625176715	0.0198449326701136	False	False	63900096	T	A	-0.028887243098664795	0.07805429345490783	0.711791702125055	33.0	0.3700916608175184	0.18669309631940867	1.3253126765696055	24.0	1.0	False	False										ARID5B	+
chr10	ENSG00000150347.10	63928351	-0.000813189915128928	0.0184821360849871	False	False	63928362	T	A	0.07386668639907829	0.07908850677183668	0.3517330002567095	38.0	0.9339749783388517	0.18669309631940867	1.3253126765696055	24.0	1.0	False	False										ARID5B	+
chr10	ENSG00000183346.6	63595954	-0.0065216370731732	0.0176472083457816	False	False	63595965	A	T	-0.025063146641305097	0.08055698308588108	0.7561277043288516	43.0	0.31112320349168865	7.434768692989447e-06	4.624464059000835	25.0	0.0032194384186000602	False	False										C10orf107	+
chr10	ENSG00000183346.6	63596701	0.0869703588905712	0.0337072226229117	False	False	63596714	A	T	0.05048863105973714	0.07751606511042139	0.515733377889005	31.0	0.6513311916415809	7.434768692989447e-06	4.624464059000835	25.0	0.0032194384186000602	False	False										C10orf107	+
chr10	ENSG00000183346.6	63600847	-0.0958104434575721	0.0306307949016128	False	False	63600862	T	A	-0.08704537882179121	0.07208281675502906	0.2287041392276998	6.0	1.2075746029405579	7.434768692989447e-06	4.624464059000835	25.0	0.0032194384186000602	False	False										C10orf107	+
chr10	ENSG00000183346.6	63609012	0.0187091205917895	0.023888222089398996	False	False	63609050	GTTT	AAAC	0.04163526812048201	0.07173356000630403	0.5623080419261565	3.0	0.5804154724347022	7.434768692989447e-06	4.624464059000835	25.0	0.0032194384186000602	False	False										C10orf107	+
chr10	ENSG00000183346.6	63616184	0.00135443697900486	0.022540608974792004	False	False	63616200	A	T	0.03959623589388967	0.08025894134101748	0.622459301716001	42.0	0.49335607014359467	7.434768692989447e-06	4.624464059000835	25.0	0.0032194384186000602	False	False										C10orf107	+
chr10	ENSG00000183346.6	63621851	0.0138385420667853	0.0249090487571517	False	False	63621891	AC	GT	-0.052071084284473636	0.07704700954385854	0.500074513480264	29.0	0.6758352412734785	7.434768692989447e-06	4.624464059000835	25.0	0.0032194384186000602	False	False										C10orf107	+
chr10	ENSG00000183346.6	63343646	0.0814379571498323	0.0369419259865047	False	False	63343729	ATATGT	ACATAT	0.18709886965535527	0.07718000496569195	0.016442996845929415	35.0	2.424188359906487	7.434768692989447e-06	4.624464059000835	25.0	0.0032194384186000602	False	False										C10orf107	+
chr10	ENSG00000183346.6	63344389	0.105930991111637	0.0380894501261791	False	False	63344423	AC	GT	0.010464477517034308	0.07494906490299344	0.8891171511952678	19.0	0.13962118847751442	7.434768692989447e-06	4.624464059000835	25.0	0.0032194384186000602	False	False										C10orf107	+
chr10	ENSG00000183346.6	63380359	0.19971811823566396	0.0278782283624619	False	False	63380383	A	T	0.1685781849812607	0.070768294620158	0.01818018368710581	3.0	2.3821145597203923	7.434768692989447e-06	4.624464059000835	25.0	0.0032194384186000602	False	False										C10orf107	+
chr10	ENSG00000183346.6	63384540	0.327085902954328	0.152414819740531	False	False	63384563	ATT	AAT						7.434768692989447e-06	4.624464059000835	25.0	0.0032194384186000602	False	False										C10orf107	+
chr10	ENSG00000183346.6	63385416	0.0020038500268149	0.0156193471344052	False	False	63385426	A	T	0.09021559320279653	0.07485810104680532	0.2297523566995561	20.0	1.2051547119314299	7.434768692989447e-06	4.624464059000835	25.0	0.0032194384186000602	False	False										C10orf107	+
chr10	ENSG00000183346.6	63396451	0.017214476138182	0.0212029032742169	False	False	63396478	T	A	-0.013492183589156955	0.07216221458248016	0.8518814189751055	5.0	0.18697019856195826	7.434768692989447e-06	4.624464059000835	25.0	0.0032194384186000602	False	False										C10orf107	+
chr10	ENSG00000183346.6	63403066	-0.201204333913064	0.0300199396857279	False	False	63403076	T	A	-0.13516085494841384	0.07621720531696953	0.07796948337970727	28.0	1.773364089988756	7.434768692989447e-06	4.624464059000835	25.0	0.0032194384186000602	False	False										C10orf107	+
chr10	ENSG00000183346.6	63411934	-0.0160376719120642	0.0237680295196676	False	False	63411944	A	T	-0.015011248244498772	0.0773736041897122	0.8464038888779095	30.0	0.19400993919958437	7.434768692989447e-06	4.624464059000835	25.0	0.0032194384186000602	False	False										C10orf107	+
chr10	ENSG00000183346.6	63436827	0.0679404681918844	0.0687218977761098	False	False	63436852	AAT	ATT	-0.062339294183795	0.07723181577347947	0.4207159937033149	30.0	0.8071711581485516	7.434768692989447e-06	4.624464059000835	25.0	0.0032194384186000602	False	False										C10orf107	+
chr10	ENSG00000183346.6	63439040	-0.0301705762633627	0.0349069937940172	False	False	63439100	ATATCT	AGATAT	0.10362735030121607	0.0737258573733604	0.16155461987322806	15.0	1.4055767405515458	7.434768692989447e-06	4.624464059000835	25.0	0.0032194384186000602	False	False										C10orf107	+
chr10	ENSG00000183346.6	63462986	-0.013638137210543999	0.0217099908780589	False	False	63463027	AC	GT	0.008940247369905806	0.07880789095563692	0.9098202451859464	36.0	0.11344355573401287	7.434768692989447e-06	4.624464059000835	25.0	0.0032194384186000602	False	False										C10orf107	+
chr10	ENSG00000183346.6	63463466	-0.10397040834169001	0.0404832759495504	False	False	63463497	AC	GT	0.004113684837352992	0.07216817301150158	0.95460337909336	5.0	0.05700137145909716	7.434768692989447e-06	4.624464059000835	25.0	0.0032194384186000602	False	False										C10orf107	+
chr10	ENSG00000183346.6	63463821	0.00196797268365803	0.0167584935479586	False	False	63463832	A	T	0.03563331717216765	0.07532996607001549	0.6367780563474801	21.0	0.473029778601629	7.434768692989447e-06	4.624464059000835	25.0	0.0032194384186000602	False	False										C10orf107	+
chr10	ENSG00000183346.6	63470001	-0.0647494712094181	0.0296050905017188	False	False	63470053	GT	AC	-0.03800666382619057	0.07575503069311605	0.6165093892906983	23.0	0.5017048172042293	7.434768692989447e-06	4.624464059000835	25.0	0.0032194384186000602	False	False										C10orf107	+
chr10	ENSG00000183346.6	63517443	-0.0413328845123944	0.0435820053795372	False	False	63517483	AC	GT	0.028374143072268532	0.07902511104092616	0.720029387214268	37.0	0.35905223919994117	7.434768692989447e-06	4.624464059000835	25.0	0.0032194384186000602	False	False										C10orf107	+
chr10	ENSG00000183346.6	63532279	0.009725754830594091	0.0212010319876638	False	False	63532303	AG	CT	0.06784130616282256	0.07607361631914705	0.3737540718001051	25.0	0.891784950490746	7.434768692989447e-06	4.624464059000835	25.0	0.0032194384186000602	False	False										C10orf107	+
chr10	ENSG00000183346.6	63557402	-0.0537890916629153	0.0329907250100921	False	False	63557424	AC	GT	-0.13022616859052272	0.0741070170236703	0.08058109692307884	18.0	1.757271764817191	7.434768692989447e-06	4.624464059000835	25.0	0.0032194384186000602	False	False										C10orf107	+
chr10	ENSG00000183346.6	63559489	0.0845209393999767	0.0323915560678016	False	False	63559517	AGAT	ATCT	0.028762182647730363	0.0723275250064368	0.6913206345505949	6.0	0.3976657938339611	7.434768692989447e-06	4.624464059000835	25.0	0.0032194384186000602	False	False										C10orf107	+
chr10	ENSG00000183346.6	63560785	-0.00025381960137110403	0.013370278582684999	False	False	63560809	GT	AC	0.04199876105671917	0.07229361684833692	0.5619610325346349	6.0	0.5809470170074266	7.434768692989447e-06	4.624464059000835	25.0	0.0032194384186000602	False	False										C10orf107	+
chr10	ENSG00000150760.8	128497039	0.00175156135962041	0.0158467425103096	False	False	128497077	GT	AC	0.012205381534354492	0.07760927114617792	0.8752255068861224	31.0	0.15726705526412588	0.0050990511166871715	2.8333085817324197	52.0	0.6663333287412333	False	False										DOCK1	+
chr10	ENSG00000150760.8	128498550	0.0105643566602666	0.0218028733058819	False	False	128498562	A	T	0.08301321742812776	0.07878407222165175	0.2936179499567352	37.0	1.0536802057473964	0.0050990511166871715	2.8333085817324197	52.0	0.6663333287412333	False	False										DOCK1	+
chr10	ENSG00000150760.8	128502098	-0.007234404552074271	0.0208567664254383	False	False	128502129	ATT	AAT	-0.06105554181077985	0.07378421576633057	0.4090383615490935	14.0	0.8274878465082351	0.0050990511166871715	2.8333085817324197	52.0	0.6663333287412333	False	False										DOCK1	+
chr10	ENSG00000150760.8	128515216	-0.0039079616654801395	0.0158414361942221	False	False	128515265	AC	GT	-0.009890834295719624	0.07473985315922295	0.8948665274029618	18.0	0.1323368173422627	0.0050990511166871715	2.8333085817324197	52.0	0.6663333287412333	False	False										DOCK1	+
chr10	ENSG00000150760.8	128524487	-0.007668232785684121	0.0234827795102213	False	False	128524517	AC	GT	0.09062185255305416	0.07800376268413288	0.247030252870676	34.0	1.1617625795824333	0.0050990511166871715	2.8333085817324197	52.0	0.6663333287412333	False	False										DOCK1	+
chr10	ENSG00000150760.8	128535567	-0.000876143405418895	0.0132533545433106	False	False	128535602	AATG	ATTC	-0.007701126461890958	0.07197944052503087	0.9149075371216152	4.0	0.10699064074015537	0.0050990511166871715	2.8333085817324197	52.0	0.6663333287412333	False	False										DOCK1	+
chr10	ENSG00000150760.8	128541753	-0.00676281042720748	0.016854688840864	False	False	128541796	ATTTTT	AAAAAT	0.030364175513663636	0.0727057568095948	0.6766910034588149	8.0	0.4176309668735413	0.0050990511166871715	2.8333085817324197	52.0	0.6663333287412333	False	False										DOCK1	+
chr10	ENSG00000150760.8	128546646	-0.00404982562258304	0.0222069194281015	False	False	128546696	GT	AC	0.0017649328646104187	0.07332344330958619	0.9808221678871338	11.0	0.024070512580246953	0.0050990511166871715	2.8333085817324197	52.0	0.6663333287412333	False	False										DOCK1	+
chr10	ENSG00000150760.8	128557605	-0.004878859089354971	0.0223977806816091	False	False	128557632	AAAC	GTTT	-0.07017103532834618	0.07217909756025144	0.3321908460026481	6.0	0.9721794494558618	0.0050990511166871715	2.8333085817324197	52.0	0.6663333287412333	False	False										DOCK1	+
chr10	ENSG00000150760.8	128576454	-0.0171587702385474	0.029797742331396003	False	False	128576472	A	T	-0.1613301603379798	0.07140961333222745	0.024999270333053	6.0	2.259221872374582	0.0050990511166871715	2.8333085817324197	52.0	0.6663333287412333	False	False										DOCK1	+
chr10	ENSG00000150760.8	128580807	-0.0295848544411271	0.0314349666016888	False	False	128580871	AC	GT	0.04819737180219444	0.0763830380328693	0.528885785597496	26.0	0.6309957425554878	0.0050990511166871715	2.8333085817324197	52.0	0.6663333287412333	False	False										DOCK1	+
chr10	ENSG00000150760.8	128582251	0.0447085224313452	0.03318050207674	False	False	128582262	A	T	0.06462420797025664	0.07792365368306597	0.4081247274854246	33.0	0.8293272314090746	0.0050990511166871715	2.8333085817324197	52.0	0.6663333287412333	False	False										DOCK1	+
chr10	ENSG00000150760.8	128583443	-0.0387786630756478	0.0282805135744652	False	False	128583467	ATTC	AATG	-0.02518721025563654	0.0721458882389653	0.7273855650254305	5.0	0.3491149789744105	0.0050990511166871715	2.8333085817324197	52.0	0.6663333287412333	False	False										DOCK1	+
chr10	ENSG00000150760.8	128585947	0.0277562472702381	0.0263332813377075	False	False	128585985	A	T	0.03805910764181437	0.07174379905405623	0.5963814586104267	3.0	0.530486371555795	0.0050990511166871715	2.8333085817324197	52.0	0.6663333287412333	False	False										DOCK1	+
chr10	ENSG00000150760.8	128603994	0.0308074131808109	0.026840468713849996	False	False	128604008	G	C	0.005600873122642638	0.07352030902429918	0.9393571769627084	12.0	0.07618130550555079	0.0050990511166871715	2.8333085817324197	52.0	0.6663333287412333	False	False										DOCK1	+
chr10	ENSG00000150760.8	128775005	-0.0143526680739304	0.0309158177631899	False	False	128775015	T	A	-0.07159214895362415	0.07539892247082287	0.3436699212928137	22.0	0.9495115660482836	0.0050990511166871715	2.8333085817324197	52.0	0.6663333287412333	False	False										DOCK1	+
chr10	ENSG00000150760.8	128792568	-0.0018596291416308102	0.0204035769014588	False	False	128792594	ATTT	AAAT	0.10900247218605397	0.07100296275283342	0.12635177019918534	1.0	1.5351820256501079	0.0050990511166871715	2.8333085817324197	52.0	0.6663333287412333	False	False										DOCK1	+
chr10	ENSG00000150760.8	128793898	-2.48693901644539e-05	0.0264766198766226	False	False	128793961	AGAGGG	CCCTCT	0.09887420787721572	0.07107856715824144	0.16578577845321346	1.0	1.391055163747085	0.0050990511166871715	2.8333085817324197	52.0	0.6663333287412333	False	False										DOCK1	+
chr10	ENSG00000150760.8	128803592	0.0101491397619181	0.0249100025412817	False	False	128803607	A	T						0.0050990511166871715	2.8333085817324197	52.0	0.6663333287412333	False	False										DOCK1	+
chr10	ENSG00000150760.8	128813461	-0.0568262841996829	0.0312126233193501	False	False	128813471	A	T	-0.0566190472883872	0.07568819444698477	0.4554359310258455	23.0	0.7480565192771984	0.0050990511166871715	2.8333085817324197	52.0	0.6663333287412333	False	False										DOCK1	+
chr10	ENSG00000150760.8	128815539	-0.00912963439770848	0.0247049821587277	False	False	128815557	AC	GT	-0.13465029252667016	0.070959334642708	0.05923029038108173	2.0	1.897569829320648	0.0050990511166871715	2.8333085817324197	52.0	0.6663333287412333	False	False										DOCK1	+
chr10	ENSG00000150760.8	128815743	-0.0114118857043886	0.0275939505741555	False	False	128815779	ACACAG	CTGTGT	-0.15135404603822944	0.07133737160302743	0.035148285505610916	5.0	2.1216655819683474	0.0050990511166871715	2.8333085817324197	52.0	0.6663333287412333	False	False										DOCK1	+
chr10	ENSG00000150760.8	128815801	0.00759851053545853	0.0239280881162115	False	False	128815823	AC	GT	0.12811860020978086	0.07252459012377706	0.07893442668611	10.0	1.7665539369629253	0.0050990511166871715	2.8333085817324197	52.0	0.6663333287412333	False	False										DOCK1	+
chr10	ENSG00000150760.8	128834268	-0.00502412314721284	0.0156616784210125	False	False	128834310	AAAT	ATTT	-0.025080179864471246	0.0755691163137794	0.7403740058523062	22.0	0.3318839902842437	0.0050990511166871715	2.8333085817324197	52.0	0.6663333287412333	False	False										DOCK1	+
chr10	ENSG00000150760.8	128854442	-0.00383234863227616	0.0440704047658829	False	False	128854484	ATG	ATC						0.0050990511166871715	2.8333085817324197	52.0	0.6663333287412333	False	False										DOCK1	+
chr10	ENSG00000150760.8	128888728	-0.0190117173503668	0.0243217703405756	False	False	128888738	T	A	-0.10852293091517276	0.07230969453052834	0.13507408491711315	8.0	1.5008074867382493	0.0050990511166871715	2.8333085817324197	52.0	0.6663333287412333	False	False										DOCK1	+
chr10	ENSG00000150760.8	128893926	-0.009426385418181171	0.0287821895358711	False	False	128893955	GT	AC	-0.16247695662266906	0.0731399846510903	0.0275532984417058	15.0	2.221451882957799	0.0050990511166871715	2.8333085817324197	52.0	0.6663333287412333	False	False										DOCK1	+
chr10	ENSG00000150760.8	129020888	0.00183940468929115	0.0173022871308786	False	False	129020947	GTGTT	AACAC	-0.09016124239510218	0.07282940840931018	0.21727604118474125	10.0	1.2379785084671424	0.0050990511166871715	2.8333085817324197	52.0	0.6663333287412333	False	False										DOCK1	+
chr10	ENSG00000150760.8	129025015	-0.00424942213695409	0.0264661595925344	False	False	129025037	AAAC	GTTT						0.0050990511166871715	2.8333085817324197	52.0	0.6663333287412333	False	False										DOCK1	+
chr10	ENSG00000150760.8	129034053	0.0471641733623838	0.0265045527064374	False	False	129034063	T	A	0.053896176012456	0.07321698500763872	0.4625875863287774	11.0	0.7361157524696355	0.0050990511166871715	2.8333085817324197	52.0	0.6663333287412333	False	False										DOCK1	+
chr10	ENSG00000150760.8	129064745	-0.0218330665790126	0.026748271718067998	False	False	129064771	AC	GT	-0.0015652241837730565	0.07372088777189534	0.9830837857161291	13.0	0.021231759831977604	0.0050990511166871715	2.8333085817324197	52.0	0.6663333287412333	False	False										DOCK1	+
chr10	ENSG00000150760.8	129069256	-0.007836613722489791	0.0247012561024009	False	False	129069280	GT	AC	-0.013457460316424287	0.08031465927984519	0.8671484847869809	42.0	0.16755920322756584	0.0050990511166871715	2.8333085817324197	52.0	0.6663333287412333	False	False										DOCK1	+
chr10	ENSG00000150760.8	129080470	0.0032881075379029	0.020607490208507002	False	False	129080550	CT	AG	-0.04470015189432	0.07873226494255875	0.5709964049566459	36.0	0.5677488374928906	0.0050990511166871715	2.8333085817324197	52.0	0.6663333287412333	False	False										DOCK1	+
chr10	ENSG00000150760.8	129087038	-0.00390605035087996	0.0191762470841123	False	False	129087071	AC	GT	-0.11606588417174385	0.07640319359365971	0.13060000081961784	28.0	1.5191234647732779	0.0050990511166871715	2.8333085817324197	52.0	0.6663333287412333	False	False										DOCK1	+
chr10	ENSG00000150760.8	129111071	-0.00026924739095384397	0.0163277209223396	False	False	129111104	CCCT	AGGG	-0.037124964686352194	0.07230757953061427	0.6082431438731297	6.0	0.5134311634734485	0.0050990511166871715	2.8333085817324197	52.0	0.6663333287412333	False	False										DOCK1	+
chr10	ENSG00000150760.8	129133816	0.00242735435696017	0.0140042031367663	False	False	129133829	T	A	0.03465552908617248	0.07852022599791683	0.6595423606422128	35.0	0.44135798955917305	0.0050990511166871715	2.8333085817324197	52.0	0.6663333287412333	False	False										DOCK1	+
chr10	ENSG00000150760.8	129137865	-0.00384408464255175	0.0172185631636547	False	False	129137913	GT	AC	-0.08732223054956004	0.07324061891969333	0.2346844009242633	12.0	1.1922650550687846	0.0050990511166871715	2.8333085817324197	52.0	0.6663333287412333	False	False										DOCK1	+
chr10	ENSG00000150760.8	129140321	0.00283586986415147	0.0227935210841087	False	False	129140376	CTGCTG	AGCAGC						0.0050990511166871715	2.8333085817324197	52.0	0.6663333287412333	False	False										DOCK1	+
chr10	ENSG00000150760.8	129156259	0.0371645937369093	0.0383832405468219	False	False	129156276	T	A	0.19786951392051544	0.07367847601207897	0.007929178221185901	20.0	2.685580981453476	0.0050990511166871715	2.8333085817324197	52.0	0.6663333287412333	False	False										DOCK1	+
chr10	ENSG00000150760.8	129180223	0.0323027423284727	0.0504303797470476	False	False	129180263	ATGG	ATCC	0.16720645491392455	0.07078506749727223	0.019158511131233336	3.0	2.362171300046694	0.0050990511166871715	2.8333085817324197	52.0	0.6663333287412333	False	False										DOCK1	+
chr10	ENSG00000150760.8	129185296	-0.00143568572848774	0.0152109226091316	False	False	129185317	AGGGC	CCCTG	0.00011761137927096665	0.07142857093455571	0.9986879109793034	1.0	0.0016465593211814997	0.0050990511166871715	2.8333085817324197	52.0	0.6663333287412333	False	False										DOCK1	+
chr10	ENSG00000150760.8	129207154	0.00739392561795455	0.0177241848526123	False	False	129207168	A	T	0.09656682391483926	0.07164516943386524	0.17928709775679347	4.0	1.3478483570895716	0.0050990511166871715	2.8333085817324197	52.0	0.6663333287412333	False	False										DOCK1	+
chr10	ENSG00000150760.8	129212182	0.00113778460715854	0.0170612460731726	False	False	129212193	T	A	0.017521276321211192	0.07601692102762833	0.8179819771855654	24.0	0.23049179162154027	0.0050990511166871715	2.8333085817324197	52.0	0.6663333287412333	False	False										DOCK1	+
chr10	ENSG00000150760.8	129219161	0.0012054964867165801	0.0193435177368141	False	False	129219196	GTTT	AAAC	0.08258762117173962	0.07192224117164353	0.25227732332368097	5.0	1.1482904290293596	0.0050990511166871715	2.8333085817324197	52.0	0.6663333287412333	False	False										DOCK1	+
chr10	ENSG00000150760.8	129244518	-0.0193956547541487	0.0237194199300694	False	False	129244539	A	T	-0.08659455403344489	0.07344405528417929	0.23989878266519105	13.0	1.179054638232897	0.0050990511166871715	2.8333085817324197	52.0	0.6663333287412333	False	False										DOCK1	+
chr10	ENSG00000150760.8	129247067	-0.0043477296246600605	0.0168111256215813	False	False	129247083	T	A	-0.07843862477706233	0.0751455928568866	0.29799933185207234	21.0	1.043822023288142	0.0050990511166871715	2.8333085817324197	52.0	0.6663333287412333	False	False										DOCK1	+
chr10	ENSG00000150760.8	129247119	0.00764385480152077	0.0163994963255289	False	False	129247133	T	A	0.04238214969464879	0.07173130538404614	0.5553113772206603	3.0	0.590845927977146	0.0050990511166871715	2.8333085817324197	52.0	0.6663333287412333	False	False										DOCK1	+
chr10	ENSG00000150760.8	129254246	-0.127514068418001	0.0332451726574835	True	True	129254286	CT	AG	-0.14365135880529084	0.07335613441742281	0.051726313252784144	15.0	1.9582732916086187	0.0050990511166871715	2.8333085817324197	52.0	0.6663333287412333	False	False										DOCK1	+
chr10	ENSG00000150760.8	129264856	0.0281731875161848	0.0349715001070763	False	False	129264867	T	A						0.0050990511166871715	2.8333085817324197	52.0	0.6663333287412333	False	False										DOCK1	+
chr10	ENSG00000150760.8	129285462	0.0045634785487578	0.0199182810347778	False	False	129285476	A	T	0.0869704981702601	0.0742531754819662	0.2430385016960036	17.0	1.1712697484753707	0.0050990511166871715	2.8333085817324197	52.0	0.6663333287412333	False	False										DOCK1	+
chr10	ENSG00000150760.8	129289149	0.0024585798383478102	0.020256142501947	False	False	129289159	T	A	-0.07944733256603581	0.07328906564026039	0.2797635115264285	12.0	1.0840270901528926	0.0050990511166871715	2.8333085817324197	52.0	0.6663333287412333	False	False										DOCK1	+
chr10	ENSG00000150760.8	129315244	-0.000265186490657221	0.0162792329904096	False	False	129315254	A	T	0.07032039348830947	0.07719075998268501	0.3636110984694375	30.0	0.9109949624033153	0.0050990511166871715	2.8333085817324197	52.0	0.6663333287412333	False	False										DOCK1	+
chr10	ENSG00000150760.8	129317079	0.000342079760142527	0.0247092428321423	False	False	129317101	AAC	GTT						0.0050990511166871715	2.8333085817324197	52.0	0.6663333287412333	False	False										DOCK1	+
chr10	ENSG00000150760.8	129319715	0.00897704698448427	0.0212596344743265	False	False	129319731	A	T	0.017090290521386994	0.07691184233228407	0.8244216462322169	28.0	0.22220622992687397	0.0050990511166871715	2.8333085817324197	52.0	0.6663333287412333	False	False										DOCK1	+
chr10	ENSG00000150760.8	129326729	0.0031226554313835897	0.0152134247287087	False	False	129326761	GT	AC	-0.015089270742407759	0.07580117344755062	0.8424452458445528	23.0	0.1990638146630874	0.0050990511166871715	2.8333085817324197	52.0	0.6663333287412333	False	False										DOCK1	+
chr10	ENSG00000150760.8	129343023	-0.005851184255396979	0.0160893728524114	False	False	129343095	CT	AG	-0.0513984309575302	0.07342428353348764	0.4847944633981023	12.0	0.7000195096774516	0.0050990511166871715	2.8333085817324197	52.0	0.6663333287412333	False	False										DOCK1	+
chr10	ENSG00000150760.8	129346020	-0.0249706136761446	0.0287933142119538	False	False	129346049	GT	AC	-0.15587569072860133	0.07382989542403105	0.03613639159205427	18.0	2.1112814779616365	0.0050990511166871715	2.8333085817324197	52.0	0.6663333287412333	False	False										DOCK1	+
chr10	ENSG00000188916.4	128834268	-0.00143622460529608	0.0157448181108572	False	False	128834310	AAAT	ATTT	-0.026713807888370415	0.07556591720263095	0.7241266806064829	22.0	0.35351662333081996	0.007187587621666837	2.7180535066362883	9.0	0.28344548288596455	False	False										FAM196A	-
chr10	ENSG00000188916.4	128854442	0.00130946696237432	0.0432592929487309	False	False	128854484	ATG	ATC						0.007187587621666837	2.7180535066362883	9.0	0.28344548288596455	False	False										FAM196A	-
chr10	ENSG00000188916.4	128888728	0.0637454872594236	0.0359689539151585	True	False	128888738	T	A	0.07237135915170871	0.0725485564956376	0.31976941113754115	8.0	0.9975575345328953	0.007187587621666837	2.7180535066362883	9.0	0.28344548288596455	False	False										FAM196A	-
chr10	ENSG00000188916.4	128893926	-0.00139540170246932	0.0160758046346546	False	False	128893955	GT	AC	-0.0631874449873015	0.07397680609176316	0.3941435791606003	15.0	0.8541521096344955	0.007187587621666837	2.7180535066362883	9.0	0.28344548288596455	False	False										FAM196A	-
chr10	ENSG00000188916.4	129020888	-0.0108922791936846	0.0223850898505596	False	False	129020947	GTGTT	AACAC	-0.02592686375096193	0.07310266013199879	0.7232411541551268	10.0	0.35466375237435604	0.007187587621666837	2.7180535066362883	9.0	0.28344548288596455	False	False										FAM196A	-
chr10	ENSG00000188916.4	129025015	-0.00634306868594453	0.0229680293999516	False	False	129025037	AAAC	GTTT						0.007187587621666837	2.7180535066362883	9.0	0.28344548288596455	False	False										FAM196A	-
chr10	ENSG00000188916.4	129064745	-0.0179150053721772	0.0231002493478066	False	False	129064771	AC	GT	-0.020188390858232392	0.07370595327537174	0.7844652654322549	13.0	0.2739044807250079	0.007187587621666837	2.7180535066362883	9.0	0.28344548288596455	False	False										FAM196A	-
chr10	ENSG00000188916.4	129069256	-0.013491346220775	0.0223269839731904	False	False	129069280	GT	AC	-0.08271869751363352	0.08004666449828465	0.3030353083662901	42.0	1.0333809413808381	0.007187587621666837	2.7180535066362883	9.0	0.28344548288596455	False	False										FAM196A	-
chr10	ENSG00000188916.4	129080470	0.0122380578198457	0.0254165137108065	False	False	129080550	CT	AG	0.14386402031145068	0.07799120605228273	0.06693053859219901	36.0	1.8446184844866869	0.007187587621666837	2.7180535066362883	9.0	0.28344548288596455	False	False										FAM196A	-
chr10	ENSG00000188916.4	129087038	-0.0021397875680492897	0.0203451299533423	False	False	129087071	AC	GT	-0.05199511710883578	0.0768190260809692	0.4994252042490442	28.0	0.6768520737822373	0.007187587621666837	2.7180535066362883	9.0	0.28344548288596455	False	False										FAM196A	-
chr10	ENSG00000151025.9	25404535	0.0151835727280341	0.0271816213952735	False	False	25404545	T	A	0.05502811186251352	0.07703477519094426	0.4760155956450571	29.0	0.7143281943267394	0.011905911847158931	2.54180961594841	38.0	0.8945893179261682	False	False										GPR158	+
chr10	ENSG00000151025.9	25404747	-0.0041447735619310295	0.0312334272888533	False	False	25404757	T	A						0.011905911847158931	2.54180961594841	38.0	0.8945893179261682	False	False										GPR158	+
chr10	ENSG00000151025.9	25407544	-0.0039873073051988	0.0188147136461513	False	False	25407555	A	T	0.017933570999315626	0.07645961312208582	0.8148389449726892	26.0	0.2345495911767229	0.011905911847158931	2.54180961594841	38.0	0.8945893179261682	False	False										GPR158	+
chr10	ENSG00000151025.9	25408280	0.00258976018516487	0.020086614530861	False	False	25408346	GT	AC	0.05102105394648706	0.07362496224455338	0.4891922127484816	13.0	0.6929858079521323	0.011905911847158931	2.54180961594841	38.0	0.8945893179261682	False	False										GPR158	+
chr10	ENSG00000151025.9	25413728	-0.00522413682117289	0.0172968981934513	False	False	25413763	AAAT	ATTT	-0.019803387757097654	0.07253339796380358	0.7851309807742379	7.0	0.273024404109403	0.011905911847158931	2.54180961594841	38.0	0.8945893179261682	False	False										GPR158	+
chr10	ENSG00000151025.9	25423041	-0.00213419583354593	0.0162621911529534	False	False	25423077	T	A	0.0007938151077969152	0.07235743773148573	0.9912582367782976	6.0	0.010970746514583853	0.011905911847158931	2.54180961594841	38.0	0.8945893179261682	False	False										GPR158	+
chr10	ENSG00000151025.9	25438436	-0.00901240028874368	0.0254357987217815	False	False	25438446	A	T	-0.05562537356623474	0.07526112941768212	0.4608318685753153	21.0	0.7390983100655664	0.011905911847158931	2.54180961594841	38.0	0.8945893179261682	False	False										GPR158	+
chr10	ENSG00000151025.9	25442916	0.00727705553613737	0.0223406604673613	False	False	25442926	T	A	0.026918815321512742	0.07310074278435197	0.7131087816136522	10.0	0.3682427058357472	0.011905911847158931	2.54180961594841	38.0	0.8945893179261682	False	False										GPR158	+
chr10	ENSG00000151025.9	25444377	0.0005767203806805871	0.0155755553428111	False	False	25444418	AG	CT	0.017952459215163002	0.07515248939451583	0.8114746585546165	20.0	0.2388804331007705	0.011905911847158931	2.54180961594841	38.0	0.8945893179261682	False	False										GPR158	+
chr10	ENSG00000151025.9	25446554	-0.0163981643695531	0.0454224111759296	False	False	25446572	A	T						0.011905911847158931	2.54180961594841	38.0	0.8945893179261682	False	False										GPR158	+
chr10	ENSG00000151025.9	25488054	0.0043712464123613895	0.0186849340857601	False	False	25488069	T	A	-0.04858106156516703	0.07706057761118232	0.5292719121698	29.0	0.6304269066122001	0.011905911847158931	2.54180961594841	38.0	0.8945893179261682	False	False										GPR158	+
chr10	ENSG00000151025.9	25488610	-0.000342485124405527	0.018439103298612997	False	False	25488621	CT	AG	-0.03732578819277367	0.07137879642627938	0.6016167730931111	1.0	0.5229254353052037	0.011905911847158931	2.54180961594841	38.0	0.8945893179261682	False	False										GPR158	+
chr10	ENSG00000151025.9	25491246	0.0059876780204428295	0.0227428168533583	False	False	25491257	AT	AT						0.011905911847158931	2.54180961594841	38.0	0.8945893179261682	False	False										GPR158	+
chr10	ENSG00000151025.9	25497488	0.0111231256408133	0.0357554323467891	False	False	25497534	GT	AC	0.1278970728874585	0.07674681677249874	0.09749222699258354	30.0	1.6664804908662845	0.011905911847158931	2.54180961594841	38.0	0.8945893179261682	False	False										GPR158	+
chr10	ENSG00000151025.9	25507788	0.00946782499831052	0.021532555381862	False	False	25507798	T	A	0.06685647728026009	0.07697905603558036	0.3863584767230465	29.0	0.8685021708938399	0.011905911847158931	2.54180961594841	38.0	0.8945893179261682	False	False										GPR158	+
chr10	ENSG00000151025.9	25569637	-0.00138118017421347	0.0135866897745936	False	False	25569687	ATGT	ACAT	0.017396345464344338	0.07234651082901948	0.810232599519023	6.0	0.24045866573245095	0.011905911847158931	2.54180961594841	38.0	0.8945893179261682	False	False										GPR158	+
chr10	ENSG00000151025.9	25573996	-0.0059717894878714	0.0191290574389125	False	False	25574020	GT	AC	-0.05248159710494822	0.07464050460159362	0.4828914096540786	18.0	0.7031248969320032	0.011905911847158931	2.54180961594841	38.0	0.8945893179261682	False	False										GPR158	+
chr10	ENSG00000151025.9	25598145	0.0148753427472834	0.0298695787403131	False	False	25598163	GT	AC	0.08902293920314222	0.07132715943671766	0.21349350222820385	2.0	1.2480931514190534	0.011905911847158931	2.54180961594841	38.0	0.8945893179261682	False	False										GPR158	+
chr10	ENSG00000151025.9	25602424	-0.00456690618905521	0.0237674519890299	False	False	25602435	A	T	-0.03477950687054572	0.07533223330316363	0.6448797825850554	21.0	0.46168161151655557	0.011905911847158931	2.54180961594841	38.0	0.8945893179261682	False	False										GPR158	+
chr10	ENSG00000151025.9	25610576	-0.0032177688179299197	0.0176577548772278	False	False	25610607	AAAC	GTTT	0.0021456203930570986	0.07235729397350492	0.976374652151822	6.0	0.02965313205110684	0.011905911847158931	2.54180961594841	38.0	0.8945893179261682	False	False										GPR158	+
chr10	ENSG00000151025.9	25611310	0.0111151023290401	0.0246906939832955	False	False	25611336	A	T	0.02071888300532384	0.0773657124338764	0.7891803144106547	30.0	0.26780446212567405	0.011905911847158931	2.54180961594841	38.0	0.8945893179261682	False	False										GPR158	+
chr10	ENSG00000151025.9	25614398	0.0112825208276437	0.0233063552470731	False	False	25614421	AC	GT	0.12716862937680545	0.07195861894546797	0.07879225393043154	7.0	1.7672466653810712	0.011905911847158931	2.54180961594841	38.0	0.8945893179261682	False	False										GPR158	+
chr10	ENSG00000151025.9	25631170	-0.0033585056627416	0.0339630061658265	False	False	25631184	T	A	0.0045207063198028615	0.07784909891128622	0.9537630431706056	32.0	0.058070117484012	0.011905911847158931	2.54180961594841	38.0	0.8945893179261682	False	False										GPR158	+
chr10	ENSG00000151025.9	25637326	-0.00144559941354049	0.0193474521084943	False	False	25637365	AC	GT	0.060016397888785315	0.07941232056884785	0.4509202889235967	39.0	0.7557567573756151	0.011905911847158931	2.54180961594841	38.0	0.8945893179261682	False	False										GPR158	+
chr10	ENSG00000151025.9	25639054	0.00206238396612086	0.0286322177975238	False	False	25639064	A	T						0.011905911847158931	2.54180961594841	38.0	0.8945893179261682	False	False										GPR158	+
chr10	ENSG00000151025.9	25655062	-0.0136577978003224	0.0265529642097475	False	False	25655089	GTTTTT	AAAAAC	-0.10885323149663682	0.07249911862973955	0.13491892904745306	9.0	1.5014421354907976	0.011905911847158931	2.54180961594841	38.0	0.8945893179261682	False	False										GPR158	+
chr10	ENSG00000151025.9	25667335	0.00694520670406739	0.0233389789812571	False	False	25667345	T	A	0.046383615222822576	0.07304853562821814	0.5262242478234223	10.0	0.6349698159439203	0.011905911847158931	2.54180961594841	38.0	0.8945893179261682	False	False										GPR158	+
chr10	ENSG00000151025.9	25667544	0.00635383986630277	0.0232599275013124	False	False	25667555	AT	AT	0.03346188188671825	0.07269856233379034	0.6458425120802698	8.0	0.46028258073495837	0.011905911847158931	2.54180961594841	38.0	0.8945893179261682	False	False										GPR158	+
chr10	ENSG00000151025.9	25668822	-0.00075156355497121	0.0157377952339849	False	False	25668832	T	A	0.006776959358103882	0.07474179287625334	0.92785490480356	18.0	0.09067161888027216	0.011905911847158931	2.54180961594841	38.0	0.8945893179261682	False	False										GPR158	+
chr10	ENSG00000151025.9	25668895	-0.0134453910055936	0.0295227480834818	False	False	25668916	T	A	-0.06831394647562332	0.07181341701811897	0.3426571084251573	4.0	0.9512699619680719	0.011905911847158931	2.54180961594841	38.0	0.8945893179261682	False	False										GPR158	+
chr10	ENSG00000151025.9	25704314	0.00910386796762513	0.0327328297776185	False	False	25704326	AT	AT	0.05029406825433093	0.07207745062815636	0.4861601118890879	5.0	0.6977781236158765	0.011905911847158931	2.54180961594841	38.0	0.8945893179261682	False	False										GPR158	+
chr10	ENSG00000151025.9	25720927	0.005838168692708021	0.0191286056752873	False	False	25720944	AAT	ATT	0.03166541912904465	0.07577178762692853	0.6765317410479397	23.0	0.4179051348894279	0.011905911847158931	2.54180961594841	38.0	0.8945893179261682	False	False										GPR158	+
chr10	ENSG00000151025.9	25731138	-0.00615517464829242	0.0160254765921	False	False	25731153	T	A	-0.009087385833780076	0.07142562206120534	0.8988898586578804	1.0	0.127228655089528	0.011905911847158931	2.54180961594841	38.0	0.8945893179261682	False	False										GPR158	+
chr10	ENSG00000151025.9	25752325	0.0101734357054159	0.0209202319359279	False	False	25752368	ATGG	ATCC	0.04466121562185888	0.07209677292171188	0.5363463926781773	5.0	0.6194620620586639	0.011905911847158931	2.54180961594841	38.0	0.8945893179261682	False	False										GPR158	+
chr10	ENSG00000151025.9	25755717	0.00856484841940205	0.0238285459752922	False	False	25755744	AC	GT	0.022921156159100568	0.07159267333235644	0.7491893509934819	2.0	0.32016064063836697	0.011905911847158931	2.54180961594841	38.0	0.8945893179261682	False	False										GPR158	+
chr10	ENSG00000151025.9	25827144	0.00268148332107205	0.0232238677883772	False	False	25827164	GTT	AAC	0.008026283991831595	0.07160918071657346	0.9108716472277728	2.0	0.1120845666926331	0.011905911847158931	2.54180961594841	38.0	0.8945893179261682	False	False										GPR158	+
chr10	ENSG00000151025.9	25896015	0.0107774729602973	0.0216558318048056	False	False	25896044	GT	AC	0.0001885537587248956	0.07930515716206528	0.9981059538120632	38.0	0.0023775724741276743	0.011905911847158931	2.54180961594841	38.0	0.8945893179261682	False	False										GPR158	+
chr10	ENSG00000151025.9	25902861	0.00141711133682354	0.014613464053853	False	False	25902871	T	A	-0.04101185508583583	0.07489010779631652	0.5846339720120928	19.0	0.5476271338449455	0.011905911847158931	2.54180961594841	38.0	0.8945893179261682	False	False										GPR158	+
chr10	ENSG00000151025.9	25942134	0.00507837110804352	0.0213015785610043	False	False	25942144	T	A	0.05386385278421879	0.07548315556138485	0.4764327292115731	22.0	0.7135877187913178	0.011905911847158931	2.54180961594841	38.0	0.8945893179261682	False	False										GPR158	+
chr10	ENSG00000151025.9	25949594	0.00362005753275685	0.0276863734530543	False	False	25949615	CT	AG						0.011905911847158931	2.54180961594841	38.0	0.8945893179261682	False	False										GPR158	+
chr10	ENSG00000151025.9	25957943	0.005140297286556621	0.0178521659564744	False	False	25957965	AC	GT	0.012405456358127143	0.07292688354712899	0.8651080114443963	9.0	0.170108137832465	0.011905911847158931	2.54180961594841	38.0	0.8945893179261682	False	False										GPR158	+
chr10	ENSG00000151025.9	25969792	0.0038504561837871703	0.018612812518921	False	False	25969804	T	A	0.07177315574778803	0.07434337055230812	0.3356258700321809	17.0	0.9654277875024285	0.011905911847158931	2.54180961594841	38.0	0.8945893179261682	False	False										GPR158	+
chr10	ENSG00000156113.16	79457254	0.00343114430032892	0.0146240038122087	False	False	79457289	AAC	GTT	0.026388553430931667	0.07233226287491909	0.7156463310592749	6.0	0.364824110045668	1.2564918251592145e-05	4.485012856774612	71.0	0.01199296273497764	False	False										KCNMA1	-
chr10	ENSG00000156113.16	79459836	0.00810250150465992	0.0286605671823177	False	False	79459862	AAT	ATT	0.02907478470902357	0.07176546339687108	0.6858238185150021	3.0	0.40513616623969584	1.2564918251592145e-05	4.485012856774612	71.0	0.01199296273497764	False	False										KCNMA1	-
chr10	ENSG00000156113.16	78562920	-0.0021318361579211603	0.0152203268413835	False	False	78562944	AC	GT	-0.06177241791396386	0.07358019022397994	0.4022641478356406	13.0	0.8395251184582029	1.2564918251592145e-05	4.485012856774612	71.0	0.01199296273497764	False	False										KCNMA1	-
chr10	ENSG00000156113.16	78566427	-0.00761505024871335	0.0214911635833893	False	False	78566461	GT	AC	-0.010978161558717428	0.07691844139758851	0.8866776272531822	28.0	0.14272470111519456	1.2564918251592145e-05	4.485012856774612	71.0	0.01199296273497764	False	False										KCNMA1	-
chr10	ENSG00000156113.16	78570868	0.00530105579109829	0.0233147809861691	False	False	78570905	GT	AC	0.10957088458190208	0.07691640307105417	0.1561547617236144	30.0	1.4245450932057002	1.2564918251592145e-05	4.485012856774612	71.0	0.01199296273497764	False	False										KCNMA1	-
chr10	ENSG00000156113.16	78615636	0.000289303830418625	0.0148580522959546	False	False	78615681	ATTT	AAAT	-0.05046243755713177	0.07444063788593908	0.4987129704719752	17.0	0.6778883012052145	1.2564918251592145e-05	4.485012856774612	71.0	0.01199296273497764	False	False										KCNMA1	-
chr10	ENSG00000156113.16	78627310	-0.0018495203737903	0.0146099334833274	False	False	78627320	A	T	0.05320712926548344	0.07302365748794136	0.467140337985595	10.0	0.7286286539984622	1.2564918251592145e-05	4.485012856774612	71.0	0.01199296273497764	False	False										KCNMA1	-
chr10	ENSG00000156113.16	78633820	-0.0112565399481622	0.0283098053612165	False	False	78633839	A	T	-0.1101750526900186	0.07287717822653474	0.13228421108272867	11.0	1.5117908702165368	1.2564918251592145e-05	4.485012856774612	71.0	0.01199296273497764	False	False										KCNMA1	-
chr10	ENSG00000156113.16	78648817	0.0030229233695624803	0.0223121101419002	False	False	78648853	A	T	0.1282664128152478	0.07120276431502183	0.07318877686757011	3.0	1.8014246223329158	1.2564918251592145e-05	4.485012856774612	71.0	0.01199296273497764	False	False										KCNMA1	-
chr10	ENSG00000156113.16	78656770	0.00102403812013262	0.019851582821963	False	False	78656806	AC	GT	0.036734795121307465	0.07779734960147758	0.6374181414939182	32.0	0.4721856889660644	1.2564918251592145e-05	4.485012856774612	71.0	0.01199296273497764	False	False										KCNMA1	-
chr10	ENSG00000156113.16	78662560	-0.004484087191075729	0.0219211750937377	False	False	78662578	AAAAC	GTTTT						1.2564918251592145e-05	4.485012856774612	71.0	0.01199296273497764	False	False										KCNMA1	-
chr10	ENSG00000156113.16	78675776	-0.0018805277496329	0.0157943976331987	False	False	78675810	AC	GT	0.050575963040235684	0.0730336554153573	0.4894810900563221	10.0	0.6925021451083048	1.2564918251592145e-05	4.485012856774612	71.0	0.01199296273497764	False	False										KCNMA1	-
chr10	ENSG00000156113.16	78678672	-0.007476271785066791	0.0246543829461413	False	False	78678706	AC	GT	-0.0335897110896438	0.07757125489637433	0.6655641522997158	31.0	0.4330175028690142	1.2564918251592145e-05	4.485012856774612	71.0	0.01199296273497764	False	False										KCNMA1	-
chr10	ENSG00000156113.16	78688013	0.000233510408212458	0.0144324629002859	False	False	78688083	AC	GT	-0.052535452471639404	0.07704513311757441	0.4962544936774296	29.0	0.681878924025842	1.2564918251592145e-05	4.485012856774612	71.0	0.01199296273497764	False	False										KCNMA1	-
chr10	ENSG00000156113.16	78705565	0.0152926178727829	0.0292941100734247	False	False	78705575	A	T	0.03630507080900108	0.07347299345111677	0.6218019083269906	12.0	0.494128102091766	1.2564918251592145e-05	4.485012856774612	71.0	0.01199296273497764	False	False										KCNMA1	-
chr10	ENSG00000156113.16	78707751	0.00430348211723089	0.0209645694131573	False	False	78707780	GTTTTT	AAAAAC	0.057455161746415635	0.07242778270324804	0.42860703113112303	7.0	0.7932751715156268	1.2564918251592145e-05	4.485012856774612	71.0	0.01199296273497764	False	False										KCNMA1	-
chr10	ENSG00000156113.16	78714028	0.00169078605801585	0.0128642919303483	False	False	78714074	AC	GT	0.032472614381818685	0.07328488854321505	0.6582075379970818	11.0	0.4431010952915627	1.2564918251592145e-05	4.485012856774612	71.0	0.01199296273497764	False	False										KCNMA1	-
chr10	ENSG00000156113.16	78731725	-0.0009299089197714349	0.0129038230991801	False	False	78731756	GT	AC	0.0070037641897996725	0.0733217591289175	0.9240038827485462	11.0	0.09552095139296031	1.2564918251592145e-05	4.485012856774612	71.0	0.01199296273497764	False	False										KCNMA1	-
chr10	ENSG00000156113.16	78743960	0.00796433452208199	0.0269004565179761	False	False	78743970	T	A	0.14595649567575725	0.07725064927385422	0.060604606123185085	33.0	1.8893885947591225	1.2564918251592145e-05	4.485012856774612	71.0	0.01199296273497764	False	False										KCNMA1	-
chr10	ENSG00000156113.16	78763067	0.00145717351729307	0.0151118875224944	False	False	78763089	A	T	0.04425398138727917	0.07154133053719845	0.5369154776410769	2.0	0.6185792332205644	1.2564918251592145e-05	4.485012856774612	71.0	0.01199296273497764	False	False										KCNMA1	-
chr10	ENSG00000156113.16	78763972	-0.00343349233653064	0.0186168466591217	False	False	78764011	AC	GT	0.032623509285553604	0.07976620721211275	0.6831050286591518	40.0	0.40898909984276677	1.2564918251592145e-05	4.485012856774612	71.0	0.01199296273497764	False	False										KCNMA1	-
chr10	ENSG00000156113.16	78827232	-0.0023995144679341603	0.0237292986886001	False	False	78827249	CT	AG						1.2564918251592145e-05	4.485012856774612	71.0	0.01199296273497764	False	False										KCNMA1	-
chr10	ENSG00000156113.16	78828457	-0.006282126054024071	0.0166766285203661	False	False	78828491	GT	AC	-0.010066865341873895	0.07955169715596015	0.8994614659917697	39.0	0.1265449475218351	1.2564918251592145e-05	4.485012856774612	71.0	0.01199296273497764	False	False										KCNMA1	-
chr10	ENSG00000156113.16	78828611	-0.0464718961110413	0.0429178969102252	False	False	78828659	AC	GT	-0.092526542684198	0.07823038305357652	0.2386434101654546	35.0	1.1827443388693453	1.2564918251592145e-05	4.485012856774612	71.0	0.01199296273497764	False	False										KCNMA1	-
chr10	ENSG00000156113.16	78839128	0.0313782545562533	0.0451491483302232	False	False	78839162	GT	AC	0.1829057230230295	0.07389661033966073	0.014258752908881327	20.0	2.475157144317118	1.2564918251592145e-05	4.485012856774612	71.0	0.01199296273497764	False	False										KCNMA1	-
chr10	ENSG00000156113.16	78848187	-0.0047653050921046105	0.0195043303195868	False	False	78848220	GTTTT	AAAAC	0.013868263709047556	0.0721618432494256	0.8478021437621348	5.0	0.1921827808792557	1.2564918251592145e-05	4.485012856774612	71.0	0.01199296273497764	False	False										KCNMA1	-
chr10	ENSG00000156113.16	78858334	-0.00475929622301063	0.0162153188048677	False	False	78858352	A	T	-0.024329212031201943	0.07690030776255696	0.7521095279974463	28.0	0.31637340264388286	1.2564918251592145e-05	4.485012856774612	71.0	0.01199296273497764	False	False										KCNMA1	-
chr10	ENSG00000156113.16	78872600	-0.00323572548020514	0.0216234418550112	False	False	78872617	AT	AT	-0.042892914047984745	0.07509542697205772	0.5686029851300376	20.0	0.5711787758253879	1.2564918251592145e-05	4.485012856774612	71.0	0.01199296273497764	False	False										KCNMA1	-
chr10	ENSG00000156113.16	78886818	-0.00208017706519668	0.0182082613907425	False	False	78886878	AC	GT	0.03054047578051915	0.07757884754480518	0.6943297757003193	31.0	0.39367014008400536	1.2564918251592145e-05	4.485012856774612	71.0	0.01199296273497764	False	False										KCNMA1	-
chr10	ENSG00000156113.16	78889545	-0.00231724500072207	0.0175576202659223	False	False	78889559	A	T	0.06760449613555637	0.07219192106118218	0.3502214349238532	6.0	0.9364551481911945	1.2564918251592145e-05	4.485012856774612	71.0	0.01199296273497764	False	False										KCNMA1	-
chr10	ENSG00000156113.16	78902128	-0.004670517174841979	0.019240454110293	False	False	78902176	A	T	0.038111509996426415	0.0792475427790314	0.631236420798085	38.0	0.4809172456323854	1.2564918251592145e-05	4.485012856774612	71.0	0.01199296273497764	False	False										KCNMA1	-
chr10	ENSG00000156113.16	78931139	0.0018671545667244102	0.0190411024226856	False	False	78931200	GT	AC	0.08100058386122408	0.07806866984347627	0.30101372446689595	34.0	1.0375555779754688	1.2564918251592145e-05	4.485012856774612	71.0	0.01199296273497764	False	False										KCNMA1	-
chr10	ENSG00000156113.16	78943821	0.00386747516335501	0.0176824828738976	False	False	78943848	AC	GT	-0.0019084840505259454	0.07715153447570645	0.9802942391872614	29.0	0.024736825566663106	1.2564918251592145e-05	4.485012856774612	71.0	0.01199296273497764	False	False										KCNMA1	-
chr10	ENSG00000156113.16	78946120	0.0025175181378653396	0.0188814416291549	False	False	78946145	A	T	0.01580384359785047	0.07391289506931452	0.830927700644016	14.0	0.21381713682071088	1.2564918251592145e-05	4.485012856774612	71.0	0.01199296273497764	False	False										KCNMA1	-
chr10	ENSG00000156113.16	78946536	0.00147159568969652	0.0199628948662556	False	False	78946576	GT	AC	-0.042700253481182136	0.07488480623082583	0.5692526057859527	19.0	0.5702125121291275	1.2564918251592145e-05	4.485012856774612	71.0	0.01199296273497764	False	False										KCNMA1	-
chr10	ENSG00000156113.16	78952808	0.00611041570976125	0.0202066542908641	False	False	78952818	T	A	0.06012803894840212	0.07545612230891803	0.4266115497606964	22.0	0.796860971761011	1.2564918251592145e-05	4.485012856774612	71.0	0.01199296273497764	False	False										KCNMA1	-
chr10	ENSG00000156113.16	78960401	0.00246700167246288	0.0190358477049532	False	False	78960411	A	T	0.1234597239093781	0.07633458337326897	0.10766778128697198	28.0	1.6173498099239187	1.2564918251592145e-05	4.485012856774612	71.0	0.01199296273497764	False	False										KCNMA1	-
chr10	ENSG00000156113.16	78982990	-0.0113031497216652	0.0296590052882473	False	False	78983002	A	T	-0.09605821985376747	0.07611828354639816	0.2086817675735065	26.0	1.261959878472757	1.2564918251592145e-05	4.485012856774612	71.0	0.01199296273497764	False	False										KCNMA1	-
chr10	ENSG00000156113.16	79002658	-0.00011451090290968799	0.0210726921336878	False	False	79002722	AC	GT	-0.058308849412090025	0.07795402327264253	0.4555372939414018	33.0	0.7479902507168369	1.2564918251592145e-05	4.485012856774612	71.0	0.01199296273497764	False	False										KCNMA1	-
chr10	ENSG00000156113.16	79012284	-0.008021705063914359	0.0242321014445856	False	False	79012315	GT	AC	-0.1505829962358817	0.07767154496063379	0.054274117311530035	35.0	1.9387150894475134	1.2564918251592145e-05	4.485012856774612	71.0	0.01199296273497764	False	False										KCNMA1	-
chr10	ENSG00000156113.16	79074682	-0.0264933678122916	0.0510588537213759	False	False	79074725	AC	GT	-0.11941115586456992	0.08000572121811311	0.13760536125708922	43.0	1.4925327094924745	1.2564918251592145e-05	4.485012856774612	71.0	0.01199296273497764	False	False										KCNMA1	-
chr10	ENSG00000156113.16	79086275	-0.0435489995239471	0.0567787593256916	False	False	79086298	GGT	ACC	-0.12088266269801215	0.07145372000740466	0.0923053497869176	4.0	1.6917616421578223	1.2564918251592145e-05	4.485012856774612	71.0	0.01199296273497764	False	False										KCNMA1	-
chr10	ENSG00000156113.16	79087542	0.00686217758134575	0.0474236559426263	False	False	79087552	A	T	0.08150012192124771	0.07449486241243873	0.2754088632385589	18.0	1.0940368138412628	1.2564918251592145e-05	4.485012856774612	71.0	0.01199296273497764	False	False										KCNMA1	-
chr10	ENSG00000156113.16	79112380	-0.0110400938069811	0.0436896810004009	False	False	79112421	GT	AC	-0.029857489011735926	0.0771172781250489	0.6991204518640477	29.0	0.38716990196828205	1.2564918251592145e-05	4.485012856774612	71.0	0.01199296273497764	False	False										KCNMA1	-
chr10	ENSG00000156113.16	79125862	0.0288151086990358	0.0463571754816537	False	False	79125937	CTTT	AAAG	0.1135166125221432	0.08112188273133608	0.16377738035293635	47.0	1.399334047732765	1.2564918251592145e-05	4.485012856774612	71.0	0.01199296273497764	False	False										KCNMA1	-
chr10	ENSG00000156113.16	79136707	0.00385106048730362	0.047302177761074	False	False	79136745	ACAT	ATGT	-0.0007471854049701659	0.0725476047598356	0.9917933444132756	7.0	0.010299242923921162	1.2564918251592145e-05	4.485012856774612	71.0	0.01199296273497764	False	False										KCNMA1	-
chr10	ENSG00000156113.16	79151367	-0.0301587606643959	0.0311885809329677	False	False	79151405	GTTT	AAAC	0.08324554000450342	0.0719182905886574	0.2485053968043335	5.0	1.1575016497629673	1.2564918251592145e-05	4.485012856774612	71.0	0.01199296273497764	False	False										KCNMA1	-
chr10	ENSG00000156113.16	79160912	0.0297335618661307	0.0388908461528378	False	False	79160924	T	A	-0.054979294983231695	0.07893736746319617	0.4871309699127699	37.0	0.6964926339716775	1.2564918251592145e-05	4.485012856774612	71.0	0.01199296273497764	False	False										KCNMA1	-
chr10	ENSG00000156113.16	79184265	-0.0009511203212652971	0.0169327742636568	False	False	79184292	ATTC	AATG	0.0855199984785783	0.07153278859823882	0.2333371375355757	3.0	1.1955356439254468	1.2564918251592145e-05	4.485012856774612	71.0	0.01199296273497764	False	False										KCNMA1	-
chr10	ENSG00000156113.16	79184346	0.016249601380304	0.0230386916506334	False	False	79184356	A	T	0.00837336018894691	0.07412233305393137	0.910181410700755	15.0	0.11296676512940382	1.2564918251592145e-05	4.485012856774612	71.0	0.01199296273497764	False	False										KCNMA1	-
chr10	ENSG00000156113.16	79201595	0.0206504083874011	0.0301484538638799	False	False	79201615	T	A	0.07933532266028097	0.07251002144124259	0.27529083691037204	8.0	1.0941290746213495	1.2564918251592145e-05	4.485012856774612	71.0	0.01199296273497764	False	False										KCNMA1	-
chr10	ENSG00000156113.16	79220290	-0.0106605380753365	0.0295460242359304	False	False	79220320	AC	GT	-0.14248365288442302	0.0733686465006994	0.05367790578706981	15.0	1.9420237346625275	1.2564918251592145e-05	4.485012856774612	71.0	0.01199296273497764	False	False										KCNMA1	-
chr10	ENSG00000156113.16	79231690	0.0026440058247621102	0.0535193781544785	False	False	79231788	AC	GT						1.2564918251592145e-05	4.485012856774612	71.0	0.01199296273497764	False	False										KCNMA1	-
chr10	ENSG00000156113.16	79251473	-0.0212265117438914	0.0359354316974149	False	False	79251512	AC	GT	-0.09223887516875784	0.07570447524235432	0.22472823454199803	24.0	1.2184071664650153	1.2564918251592145e-05	4.485012856774612	71.0	0.01199296273497764	False	False										KCNMA1	-
chr10	ENSG00000156113.16	79268860	-0.000416084225168429	0.0136685076458049	False	False	79268897	GTT	AAC	0.003581118096113247	0.07235699655699951	0.9605786467270052	6.0	0.049492354112462465	1.2564918251592145e-05	4.485012856774612	71.0	0.01199296273497764	False	False										KCNMA1	-
chr10	ENSG00000156113.16	79281937	-0.11834157392648499	0.0527821915097134	False	False	79281966	AAAT	ATTT	-0.16939286798105396	0.07168811256371514	0.01914765160025124	8.0	2.3629143232150316	1.2564918251592145e-05	4.485012856774612	71.0	0.01199296273497764	False	False										KCNMA1	-
chr10	ENSG00000156113.16	79303909	0.0627824168815241	0.0567567080831699	False	False	79303948	GT	AC	0.09175609128722816	0.07947201645508639	0.25002046518860244	40.0	1.1545710726880085	1.2564918251592145e-05	4.485012856774612	71.0	0.01199296273497764	False	False										KCNMA1	-
chr10	ENSG00000156113.16	79307764	-0.19783342701419898	0.0618774698188576	False	False	79307775	A	T	-0.23118518316806755	0.0731283760564448	0.001847765789139639	20.0	3.161360823733118	1.2564918251592145e-05	4.485012856774612	71.0	0.01199296273497764	False	False										KCNMA1	-
chr10	ENSG00000156113.16	79320887	-0.19690204310311102	0.0636264592966128	False	False	79320897	T	A	-0.2298177574515129	0.07116989533450857	0.0014666546796686132	10.0	3.229142833094484	1.2564918251592145e-05	4.485012856774612	71.0	0.01199296273497764	False	False										KCNMA1	-
chr10	ENSG00000156113.16	79334019	-0.0028902438348056	0.0157767674748171	False	False	79334036	AT	AT	0.014160164783113832	0.07473601547904025	0.8499398508649161	18.0	0.18946908919816652	1.2564918251592145e-05	4.485012856774612	71.0	0.01199296273497764	False	False										KCNMA1	-
chr10	ENSG00000156113.16	79360507	-0.0383543701745039	0.0348120230402741	False	False	79360574	AC	GT	-0.14037559182948892	0.07299101691373168	0.0560000638722342	13.0	1.9231899727523907	1.2564918251592145e-05	4.485012856774612	71.0	0.01199296273497764	False	False										KCNMA1	-
chr10	ENSG00000156113.16	79368686	-0.0494250036527555	0.0407912973006428	False	False	79368701	AG	CT	-0.0977416684503516	0.0718232265070139	0.17515177797562198	5.0	1.3608643499301252	1.2564918251592145e-05	4.485012856774612	71.0	0.01199296273497764	False	False										KCNMA1	-
chr10	ENSG00000156113.16	79369511	-0.0451778172866777	0.041789521940094	False	False	79369521	A	T	-0.10088479562665152	0.07436217644057833	0.17659519579295585	18.0	1.356668140385415	1.2564918251592145e-05	4.485012856774612	71.0	0.01199296273497764	False	False										KCNMA1	-
chr10	ENSG00000156113.16	79379057	0.00607715421283533	0.0203014205766565	False	False	79379104	CT	AG	-0.0059349561645827215	0.0783246655199093	0.9396919957702012	34.0	0.07577378243733603	1.2564918251592145e-05	4.485012856774612	71.0	0.01199296273497764	False	False										KCNMA1	-
chr10	ENSG00000156113.16	79381282	0.13394727690307	0.0555935317818098	False	False	79381305	AC	GT	0.1792987387835674	0.07213532542033732	0.01381611042416112	11.0	2.4855885481736135	1.2564918251592145e-05	4.485012856774612	71.0	0.01199296273497764	False	False										KCNMA1	-
chr10	ENSG00000156113.16	79397499	0.00550907997757615	0.0193337842555677	False	False	79397518	CCG	CGG	0.0974220210695359	0.07277938790482283	0.1823281507498748	10.0	1.3385935753807032	1.2564918251592145e-05	4.485012856774612	71.0	0.01199296273497764	False	False										KCNMA1	-
chr10	ENSG00000156113.16	79405377	0.011142808529579	0.0220185166378646	False	False	79405387	T	A	-0.06474628588293188	0.07277946571753327	0.3748053055815492	9.0	0.8896229897347802	1.2564918251592145e-05	4.485012856774612	71.0	0.01199296273497764	False	False										KCNMA1	-
chr10	ENSG00000156113.16	79420141	0.017346263489563	0.0279375021774855	False	False	79420153	T	A	0.010675983960152688	0.07351727222561033	0.8846973547717869	12.0	0.1452173569143065	1.2564918251592145e-05	4.485012856774612	71.0	0.01199296273497764	False	False										KCNMA1	-
chr10	ENSG00000156113.16	79429057	-0.0346724376592912	0.0369829308605167	False	False	79429096	AC	GT	-0.15649281299627332	0.07808288862966846	0.04673713455296174	37.0	2.004188315041564	1.2564918251592145e-05	4.485012856774612	71.0	0.01199296273497764	False	False										KCNMA1	-
chr10	ENSG00000156113.16	79431340	-0.0011493300129168	0.0186552811671703	False	False	79431366	GT	AC	0.04594738438504661	0.07324611765806725	0.5312310491505676	11.0	0.6273012939681181	1.2564918251592145e-05	4.485012856774612	71.0	0.01199296273497764	False	False										KCNMA1	-
chr10	ENSG00000156113.16	79445538	-0.00146113308217075	0.0150709759188175	False	False	79445552	C	G	-0.032154797197337284	0.07368285701960613	0.6630621133498023	13.0	0.43639454953248186	1.2564918251592145e-05	4.485012856774612	71.0	0.01199296273497764	False	False										KCNMA1	-
chr10	ENSG00000156113.16	79446529	0.0253165598622923	0.0390379219640184	False	False	79446560	AC	GT	0.057907723353030835	0.07503847207526425	0.44131697853588747	20.0	0.7717071223804888	1.2564918251592145e-05	4.485012856774612	71.0	0.01199296273497764	False	False										KCNMA1	-
chr10	ENSG00000156113.16	79449286	0.007174256391098191	0.0190737037848664	False	False	79449319	ATC	ATG	0.052956199600192135	0.07283015949847946	0.46805746916434293	9.0	0.727119094134316	1.2564918251592145e-05	4.485012856774612	71.0	0.01199296273497764	False	False										KCNMA1	-
chr10	ENSG00000165630.9	13601533	0.00445800328052283	0.0277628806013704	False	False	13601565	GT	AC	0.12725531786830593	0.07476501384923517	0.0905078040437683	21.0	1.7020704112343013	0.0905078040437683	1.7020704112343013	22.0	1.0	True	False	13545481.0	0.0657580415048421	0.24287620239032606	chr10:13545481						PRPF18	+
chr10	ENSG00000165630.9	13610405	0.00337113843277067	0.0256137921266885	False	False	13610415	T	A	-0.016847466131877032	0.07536713787146977	0.8233755806123436	21.0	0.22353862184084133	0.0905078040437683	1.7020704112343013	22.0	1.0	False	False										PRPF18	+
chr10	ENSG00000165630.9	13618168	0.0249172136859575	0.0371515986380123	True	False	13618188	GT	AC	0.027208135309312924	0.07310016998791438	0.7101628392004973	10.0	0.3722034478690163	0.0905078040437683	1.7020704112343013	22.0	1.0	False	False										PRPF18	+
chr10	ENSG00000165630.9	13621935	0.0026499811825294603	0.0228820368356987	False	False	13621952	T	A	0.050376761667090736	0.07403081411765469	0.497062996921445	15.0	0.6804836913859766	0.0905078040437683	1.7020704112343013	22.0	1.0	False	False										PRPF18	+
chr10	ENSG00000165630.9	13628354	-0.014468861169388001	0.0232252263859025	False	False	13628365	A	T	0.008873247213423445	0.07646890074146184	0.9077591132229466	26.0	0.11603733187460773	0.0905078040437683	1.7020704112343013	22.0	1.0	False	False										PRPF18	+
chr10	ENSG00000165630.9	13655422	0.00275822178915323	0.0170961185417884	False	False	13655440	AAATAC	ATTTGT	0.09857818687293016	0.07144612060749027	0.1692500580895635	3.0	1.3797556261241624	0.0905078040437683	1.7020704112343013	22.0	1.0	False	False										PRPF18	+
chr10	ENSG00000165630.9	13665689	0.00544541622159464	0.0154635242400326	False	False	13665709	GGTTT	AAACC	0.011326838775428337	0.07179121011021808	0.8747984095398722	3.0	0.1577747297759532	0.0905078040437683	1.7020704112343013	22.0	1.0	False	False										PRPF18	+
chr10	ENSG00000165630.9	13668804	-0.00227549600621888	0.0242024994992695	False	False	13668815	T	A	-0.09375763677821418	0.0787086997075992	0.2353399896312519	37.0	1.1911978869746471	0.0905078040437683	1.7020704112343013	22.0	1.0	False	False										PRPF18	+
chr10	ENSG00000165630.9	13706705	0.0020580397591814	0.0144832608056148	False	False	13706717	T	A	0.005744883556319403	0.07715040182567197	0.9407302288051624	29.0	0.07446343013611861	0.0905078040437683	1.7020704112343013	22.0	1.0	False	False										PRPF18	+
chr10	ENSG00000165630.9	13715589	-0.00985646754762719	0.0214025068158792	False	False	13715606	AC	GT	-0.05319063978359181	0.0730237217277381	0.4672785780006381	10.0	0.7284022030800891	0.0905078040437683	1.7020704112343013	22.0	1.0	False	False										PRPF18	+
chr10	ENSG00000165630.9	13724064	0.00439668162472382	0.0202782320173725	False	False	13724074	A	T	-0.016657054692075526	0.07272920501461651	0.8190944691275095	8.0	0.22902841697125564	0.0905078040437683	1.7020704112343013	22.0	1.0	False	False										PRPF18	+
chr10	ENSG00000165630.9	13736844	-0.009528621573413179	0.0241100733127875	False	False	13736855	A	T	-0.08763618022820921	0.07445593724951666	0.24074997168300494	18.0	1.1770207113842774	0.0905078040437683	1.7020704112343013	22.0	1.0	False	False										PRPF18	+
chr10	ENSG00000165630.9	13737149	-0.00316315905517947	0.0325008791932914	False	False	13737162	T	A	-0.12915373408143735	0.07939350684604472	0.10580753278659737	41.0	1.6267543683627022	0.0905078040437683	1.7020704112343013	22.0	1.0	False	False										PRPF18	+
chr10	ENSG00000165630.9	13740087	-0.00873806685345838	0.0251380430267056	False	False	13740102	AGGG	CCCT	-0.044866559806444016	0.07135664206213277	0.5302349841299692	1.0	0.6287650106541883	0.0905078040437683	1.7020704112343013	22.0	1.0	False	False										PRPF18	+
chr10	ENSG00000165630.9	13744541	0.0158558604586311	0.0358159362062453	False	False	13744568	GT	AC	0.11592445814317599	0.07573521499753044	0.12769188417974978	25.0	1.5306546386242652	0.0905078040437683	1.7020704112343013	22.0	1.0	False	False										PRPF18	+
chr10	ENSG00000165630.9	13748750	-6.914316641730639e-06	0.0229877738898417	False	False	13748779	AC	GT	-0.03983324581319274	0.07755345271022451	0.6081984851721539	31.0	0.5136231131066225	0.0905078040437683	1.7020704112343013	22.0	1.0	False	False										PRPF18	+
chr10	ENSG00000165630.9	13757039	-0.0152649709289943	0.0259765376414358	False	False	13757063	A	T	-0.10062937884673097	0.07106599864802736	0.15836298667539445	1.0	1.415998941281665	0.0905078040437683	1.7020704112343013	22.0	1.0	False	False										PRPF18	+
chr10	ENSG00000165630.9	13766388	0.0104865007734177	0.0248365966705273	False	False	13766398	A	T	0.092748179507809	0.07946468090173911	0.24491447199660565	40.0	1.1671622972034004	0.0905078040437683	1.7020704112343013	22.0	1.0	False	False										PRPF18	+
chr10	ENSG00000165630.9	13544041	-0.0034234946538198897	0.0219021488942204	False	False	13544076	AT	AT	-0.11750263115480178	0.07166883953846385	0.10274204922304007	5.0	1.6395218886129648	0.0905078040437683	1.7020704112343013	22.0	1.0	False	False										PRPF18	+
chr10	ENSG00000165630.9	13545713	-0.00213260206019724	0.0133016908146601	False	False	13545738	AAAC	GTTT	-0.027900792624865674	0.07158360884473078	0.6971356189206774	2.0	0.3897651023069289	0.0905078040437683	1.7020704112343013	22.0	1.0	False	False										PRPF18	+
chr10	ENSG00000165630.9	13548765	-0.00301000694392486	0.0197449356805501	False	False	13548780	AG	CT	-0.09209462419902917	0.07149070230779712	0.19920920618927754	3.0	1.2882042171375463	0.0905078040437683	1.7020704112343013	22.0	1.0	False	False										PRPF18	+
chr10	ENSG00000165630.9	13561476	-0.00262942965316271	0.0227755851956268	False	False	13561504	A	T	-0.06423661361900841	0.07500936504509012	0.3929448304556268	20.0	0.8563812476001373	0.0905078040437683	1.7020704112343013	22.0	1.0	False	False										PRPF18	+
chr10	ENSG00000239665.4	13601533	-0.0158773732202825	0.0260238105386049	False	False	13601565	GT	AC	-0.0066049791046324845	0.07537619191922908	0.9302728722611476	21.0	0.08762686116738541	0.001478465834627015	3.2349212815122868	22.0	0.18030804273260484	False	False										RP11-295P9.3	+
chr10	ENSG00000239665.4	13610405	0.07551933792532001	0.0379137495918558	False	False	13610415	T	A	0.09636763459607256	0.07502701327924702	0.20067640848572904	21.0	1.28443916909496	0.001478465834627015	3.2349212815122868	22.0	0.18030804273260484	False	False										RP11-295P9.3	+
chr10	ENSG00000239665.4	13618168	0.113032843107922	0.0356151436219447	False	False	13618188	GT	AC	0.1312532545217433	0.07249460917363235	0.07181965915553508	10.0	1.8105243412979537	0.001478465834627015	3.2349212815122868	22.0	0.18030804273260484	False	False										RP11-295P9.3	+
chr10	ENSG00000239665.4	13621935	-0.0416021650117233	0.0344403364229741	False	False	13621952	T	A	-0.02973179021413252	0.07409216196814303	0.6886838684291772	15.0	0.40128118041576544	0.001478465834627015	3.2349212815122868	22.0	0.18030804273260484	False	False										RP11-295P9.3	+
chr10	ENSG00000239665.4	13628354	0.13652109936454598	0.0338257453168687	False	False	13628365	A	T	0.13644614955588344	0.0757567069298939	0.0734475446058119	26.0	1.8011098302114983	0.001478465834627015	3.2349212815122868	22.0	0.18030804273260484	False	False										RP11-295P9.3	+
chr10	ENSG00000239665.4	13655422	-0.16852658392002698	0.0442246081727974	False	False	13655440	AAATAC	ATTTGT	-0.14144812935662004	0.07107395693312372	0.04797820184866995	3.0	1.9901541360601906	0.001478465834627015	3.2349212815122868	22.0	0.18030804273260484	False	False										RP11-295P9.3	+
chr10	ENSG00000239665.4	13665689	-0.00163725482841189	0.0153645965226105	False	False	13665709	GGTTT	AAACC	-0.016350993005944434	0.07178621773602463	0.8200622615174693	3.0	0.2277734295191733	0.001478465834627015	3.2349212815122868	22.0	0.18030804273260484	False	False										RP11-295P9.3	+
chr10	ENSG00000239665.4	13706705	-0.157205623860578	0.0357929104932383	True	True	13706717	T	A	-0.12812213341143006	0.07651582154046656	0.09590222451819408	29.0	1.674452823376806	0.001478465834627015	3.2349212815122868	22.0	0.18030804273260484	False	False										RP11-295P9.3	+
chr10	ENSG00000239665.4	13715589	0.0023793877538253	0.0169213419189272	False	False	13715606	AC	GT	0.026188069122406458	0.07310216223331055	0.7205682936897047	10.0	0.3582393231930055	0.001478465834627015	3.2349212815122868	22.0	0.18030804273260484	False	False										RP11-295P9.3	+
chr10	ENSG00000239665.4	13724064	0.0030607113697481898	0.0153256006167483	False	False	13724074	A	T	-0.02357208796502943	0.0727190853847935	0.7461808796941323	8.0	0.3241527013203972	0.001478465834627015	3.2349212815122868	22.0	0.18030804273260484	False	False										RP11-295P9.3	+
chr10	ENSG00000239665.4	13736844	0.00571226956289343	0.0176349926563736	False	False	13736855	A	T	0.07616069637152051	0.07452642095812707	0.3081937402467059	18.0	1.0219288058165528	0.001478465834627015	3.2349212815122868	22.0	0.18030804273260484	False	False										RP11-295P9.3	+
chr10	ENSG00000239665.4	13737149	0.0044880041946424604	0.0247264157338759	False	False	13737162	T	A	-0.056083249533304035	0.0799380637295647	0.4839840941544116	41.0	0.7015837877064055	0.001478465834627015	3.2349212815122868	22.0	0.18030804273260484	False	False										RP11-295P9.3	+
chr10	ENSG00000239665.4	13740087	0.00118962250416387	0.0167234493645574	False	False	13740102	AGGG	CCCT	-0.07524358547985162	0.07122608452352068	0.2920836133671557	1.0	1.0564049109705624	0.001478465834627015	3.2349212815122868	22.0	0.18030804273260484	False	False										RP11-295P9.3	+
chr10	ENSG00000239665.4	13744541	-2.61204583494196e-05	0.0148188379388398	False	False	13744568	GT	AC	0.04105394551846934	0.07618500178792773	0.5906721238318803	25.0	0.538871753691745	0.001478465834627015	3.2349212815122868	22.0	0.18030804273260484	False	False										RP11-295P9.3	+
chr10	ENSG00000239665.4	13748750	0.000404795942828021	0.0144796151294339	False	False	13748779	AC	GT	0.020361500008840846	0.07759896166386239	0.7933430631118136	31.0	0.2623939750256109	0.001478465834627015	3.2349212815122868	22.0	0.18030804273260484	False	False										RP11-295P9.3	+
chr10	ENSG00000239665.4	13757039	-0.0009182190473697289	0.0177943341245296	False	False	13757063	A	T	-0.02501147514960573	0.07140622600873403	0.7265120355498187	1.0	0.350270229189069	0.001478465834627015	3.2349212815122868	22.0	0.18030804273260484	False	False										RP11-295P9.3	+
chr10	ENSG00000239665.4	13766388	0.0051613397382959105	0.0173682611547631	False	False	13766398	A	T	-0.0018805344188312489	0.07980854732852752	0.9812310510665028	40.0	0.023563070395081015	0.001478465834627015	3.2349212815122868	22.0	0.18030804273260484	False	False										RP11-295P9.3	+
chr10	ENSG00000239665.4	13796568	-0.00922827428985945	0.0181793918785387	False	False	13796601	GT	AC	-0.01333717023910993	0.07515791735906124	0.8593536906233188	20.0	0.17745529290537165	0.001478465834627015	3.2349212815122868	22.0	0.18030804273260484	False	False										RP11-295P9.3	+
chr10	ENSG00000239665.4	13806185	-0.0219210266257128	0.0297153621800363	False	False	13806220	GT	AC	-0.026435306031039944	0.07758792814572424	0.7337495905465652	31.0	0.3407141634377661	0.001478465834627015	3.2349212815122868	22.0	0.18030804273260484	False	False										RP11-295P9.3	+
chr10	ENSG00000239665.4	13806502	-0.00929227320194187	0.0243123858153197	False	False	13806533	AAAC	GTTT	-0.08453077745244261	0.07209848368046612	0.24248273856672256	6.0	1.1724348854141688	0.001478465834627015	3.2349212815122868	22.0	0.18030804273260484	False	False										RP11-295P9.3	+
chr10	ENSG00000239665.4	13810081	-0.0112564390155542	0.0262957996905073	False	False	13810102	GT	AC	-0.1395733338162032	0.07183750979183325	0.05350563018501175	7.0	1.9429032857716126	0.001478465834627015	3.2349212815122868	22.0	0.18030804273260484	False	False										RP11-295P9.3	+
chr10	ENSG00000151632.12	5077073	-0.0465381190773795	0.0471380052352413	False	False	5077083	A	T	-0.06946570264673653	0.07275631566341031	0.3409189910137703	9.0	0.954772132334229	0.002530065482538121	3.067861891909806	7.0	0.11930401752251234	False	False										AKR1C2	-
chr10	ENSG00000151632.12	5118589	-0.0180410611548546	0.0229754183697686	False	False	5118614	CT	AG	-0.09375813498576073	0.07111392886195803	0.18890115328775964	1.0	1.3184215312833896	0.002530065482538121	3.067861891909806	7.0	0.11930401752251234	False	False										AKR1C2	-
chr10	ENSG00000151632.12	5122818	-0.00791658576430977	0.0294497597835526	False	False	5122845	AAAC	GTTT	0.061761634638848026	0.07129220914038223	0.387375728695082	1.0	0.866316746016841	0.002530065482538121	3.067861891909806	7.0	0.11930401752251234	False	False										AKR1C2	-
chr10	ENSG00000151632.12	5149946	-0.00199185036247651	0.0194234640593391	False	False	5149976	GT	AC	-0.11234310630437397	0.07171191739297228	0.11885741131675576	5.0	1.566589074571077	0.002530065482538121	3.067861891909806	7.0	0.11930401752251234	False	False										AKR1C2	-
chr10	ENSG00000151632.12	5156272	0.0101139465958092	0.0289535452238028	False	False	5156302	AAT	ATT	0.004707448398537223	0.07516376996922322	0.9501324276342706	20.0	0.06262922150478546	0.002530065482538121	3.067861891909806	7.0	0.11930401752251234	False	False										AKR1C2	-
chr10	ENSG00000151632.12	5157365	-0.0100954924133606	0.0230954679076367	False	False	5157393	AT	AT	0.03136211538506357	0.07408846871312638	0.6725715911341104	15.0	0.4233062975899661	0.002530065482538121	3.067861891909806	7.0	0.11930401752251234	False	False										AKR1C2	-
chr10	ENSG00000165568.13	4936907	-0.128821767635567	0.0440234500937472	True	False	4936952	AC	GT	0.003334159138608791	0.07881060256660931	0.9663072054339724	36.0	0.042305971912736225	0.09597778572316312	1.673247725990284	13.0	1.0	False	False										AKR1E2	+
chr10	ENSG00000165568.13	4730806	-0.0105690432839131	0.0202573030638281	False	False	4730840	AC	GT	-0.11072689271186756	0.07512806419632988	0.1423206899110715	22.0	1.47384195102523	0.09597778572316312	1.673247725990284	13.0	1.0	False	False										AKR1E2	+
chr10	ENSG00000165568.13	4739832	-0.000440128158864657	0.0170791481847288	False	False	4739868	AAAAC	GTTTT	-0.0976131052990713	0.07277801872097908	0.1814678462669004	10.0	1.3412443346844398	0.09597778572316312	1.673247725990284	13.0	1.0	False	False										AKR1E2	+
chr10	ENSG00000165568.13	4776862	-0.00690274169221067	0.0205489207132894	False	False	4776917	AAAT	ATTT	-0.04600147878027427	0.07384387103439548	0.5340890265197005	14.0	0.6229559493007537	0.09597778572316312	1.673247725990284	13.0	1.0	False	False										AKR1E2	+
chr10	ENSG00000165568.13	4777116	-0.00197659998551354	0.0160981981215238	False	False	4777144	AC	GT	-0.06466598963060563	0.07699019378594256	0.4021441375026215	29.0	0.8399250144816862	0.09597778572316312	1.673247725990284	13.0	1.0	False	False										AKR1E2	+
chr10	ENSG00000165568.13	4778449	0.000490044206261312	0.0171949316997432	False	False	4778475	GT	AC	-0.09572795543126444	0.07298682155862746	0.19127898538240398	11.0	1.3115786300458354	0.09597778572316312	1.673247725990284	13.0	1.0	False	False										AKR1E2	+
chr10	ENSG00000165568.13	4807376	0.0160475668299725	0.0325659992362857	False	False	4807386	T	A						0.09597778572316312	1.673247725990284	13.0	1.0	False	False										AKR1E2	+
chr10	ENSG00000165568.13	4808789	0.000740798878434407	0.0192121468956679	False	False	4808812	CT	AG	-0.0014829096911489175	0.0833332417074016	0.9858270768657154	53.0	0.01779493585951795	0.09597778572316312	1.673247725990284	13.0	1.0	False	False										AKR1E2	+
chr10	ENSG00000165568.13	4834995	-0.009520350415318459	0.0196468322887922	False	False	4835028	T	A	0.026168977427155533	0.07492749996280745	0.7273089652370369	19.0	0.3492573146060565	0.09597778572316312	1.673247725990284	13.0	1.0	False	False										AKR1E2	+
chr10	ENSG00000165568.13	4844392	0.00851030892284454	0.0213365996782909	False	False	4844422	GT	AC	-0.0376067161894594	0.07641781637955228	0.6232658836918481	26.0	0.49211974342049014	0.09597778572316312	1.673247725990284	13.0	1.0	False	False										AKR1E2	+
chr10	ENSG00000165568.13	4852942	0.00265800144211517	0.0164267156536566	False	False	4852977	GT	AC	-0.03426036443353473	0.07828006302012575	0.6622092521677673	34.0	0.43766398635533055	0.09597778572316312	1.673247725990284	13.0	1.0	False	False										AKR1E2	+
chr10	ENSG00000165568.13	4858958	0.00221414749089364	0.0177101252831484	False	False	4858978	ATGT	ACAT	0.08759485869199768	0.0709731893588713	0.2185999772095483	0.0	1.2341964547919637	0.09597778572316312	1.673247725990284	13.0	1.0	False	False										AKR1E2	+
chr10	ENSG00000165568.13	4869797	-0.0539312035134825	0.0446178033601411	False	False	4869807	A	T	-0.12242555707609418	0.07316642668893432	0.09597778572316312	13.0	1.673247725990284	0.09597778572316312	1.673247725990284	13.0	1.0	True	False	4934537.0	0.24625874276883045	0.42324434382668313	chr10:4934537						AKR1E2	+
chr10	ENSG00000165568.13	4874917	0.0367166599608895	0.0411309971494552	False	False	4874954	ACTTT	AAAGT						0.09597778572316312	1.673247725990284	13.0	1.0	False	False										AKR1E2	+
chr10	ENSG00000165568.13	4915878	0.0399353050157563	0.0490072849100261	False	False	4915929	GT	AC	0.06261934945374002	0.07418354187005828	0.3997200959966957	16.0	0.8441137734219487	0.09597778572316312	1.673247725990284	13.0	1.0	False	False										AKR1E2	+
chr10	ENSG00000187134.8	4936907	0.0284157382756206	0.0566179032682805	False	False	4936952	AC	GT	0.05352818820827213	0.07869805229609962	0.4973726387261749	36.0	0.6801717024313836	0.13577034643972696	1.4984039144658854	10.0	1.0	False	False										AKR1C1	+
chr10	ENSG00000187134.8	5077073	-0.0219366670471358	0.0275278178364023	False	False	5077083	A	T	-0.042797282042379835	0.07286567328915472	0.5576768268894181	9.0	0.5873449061884913	0.13577034643972696	1.4984039144658854	10.0	1.0	False	False										AKR1C1	+
chr10	ENSG00000187134.8	5118589	-0.00187298307643092	0.0197614356292562	False	False	5118614	CT	AG	0.021262541476672663	0.07141242332931336	0.7662147630329617	1.0	0.29774289241833946	0.13577034643972696	1.4984039144658854	10.0	1.0	False	False										AKR1C1	+
chr10	ENSG00000187134.8	5122818	0.00966926755807645	0.0210064859595529	False	False	5122845	AAAC	GTTT	0.08103264297603313	0.07119367486423978	0.2564263217567289	1.0	1.1382000315415017	0.13577034643972696	1.4984039144658854	10.0	1.0	False	False										AKR1C1	+
chr10	ENSG00000187134.8	4834995	0.00135159529130385	0.0151879245433995	False	False	4835028	T	A	0.002210280023359386	0.07495298581358867	0.9765077200320768	19.0	0.029488885590981635	0.13577034643972696	1.4984039144658854	10.0	1.0	False	False										AKR1C1	+
chr10	ENSG00000187134.8	4844392	0.0027506146326219897	0.0246534113225099	False	False	4844422	GT	AC	0.10202684954479288	0.07607285373810709	0.18164296610046096	26.0	1.3411728958668563	0.13577034643972696	1.4984039144658854	10.0	1.0	False	False										AKR1C1	+
chr10	ENSG00000187134.8	4852942	-0.000845418853948426	0.0161213579658764	False	False	4852977	GT	AC	0.034430812388550225	0.07827960421817276	0.6606327490757713	34.0	0.4398439763771448	0.13577034643972696	1.4984039144658854	10.0	1.0	False	False										AKR1C1	+
chr10	ENSG00000187134.8	4858958	0.005758575132888371	0.0177368111472311	False	False	4858978	ATGT	ACAT	0.032617069180134864	0.07120914098903625	0.6474241581706228	0.0	0.45804609811480196	0.13577034643972696	1.4984039144658854	10.0	1.0	False	False										AKR1C1	+
chr10	ENSG00000187134.8	4869797	-0.007820305965833321	0.0198607656099656	False	False	4869807	A	T	0.007005234248080772	0.07371916918916611	0.9243976200304979	13.0	0.09502595220661103	0.13577034643972696	1.4984039144658854	10.0	1.0	False	False										AKR1C1	+
chr10	ENSG00000187134.8	4874917	-0.008114827577362909	0.0257565769514801	False	False	4874954	ACTTT	AAAGT						0.13577034643972696	1.4984039144658854	10.0	1.0	False	False										AKR1C1	+
chr10	ENSG00000187134.8	4915878	-0.0676739922498205	0.040767427408264	True	False	4915929	GT	AC	-0.11069106814327796	0.07387265014102318	0.13577034643972696	16.0	1.4984039144658854	0.13577034643972696	1.4984039144658854	10.0	1.0	True	False	4962732.0	0.4463616246407506	0.6012989988497046	chr10:4962732						AKR1C1	+
chr10	ENSG00000196139.7	5077073	0.00447767806880479	0.0361554089891304	False	False	5077083	A	T	0.04491612973653792	0.07285888945637617	0.5383228037861045	9.0	0.6164811194855117	0.3270589295055049	0.982855764834271	11.0	1.0	False	False										AKR1C3	+
chr10	ENSG00000196139.7	5118589	0.00533490514883122	0.0168994246158603	False	False	5118614	CT	AG	0.04244284821437613	0.07136420688027198	0.5527060368083012	1.0	0.5947357936112521	0.3270589295055049	0.982855764834271	11.0	1.0	False	False										AKR1C3	+
chr10	ENSG00000196139.7	5122818	0.00237925599592974	0.0146789909898689	False	False	5122845	AAAC	GTTT	0.039470042223730586	0.07137291101939107	0.5808857101746183	1.0	0.5530115229993505	0.3270589295055049	0.982855764834271	11.0	1.0	False	False										AKR1C3	+
chr10	ENSG00000196139.7	5149946	-0.00298120671615432	0.0227445442296889	False	False	5149976	GT	AC	-0.058884015938006025	0.07204355860732696	0.4147477487932686	5.0	0.8173390803604392	0.3270589295055049	0.982855764834271	11.0	1.0	False	False										AKR1C3	+
chr10	ENSG00000196139.7	5156272	-0.0095345264867572	0.029468118066460002	False	False	5156302	AAT	ATT	-0.03131206542802923	0.07512774636805332	0.6773411972236272	20.0	0.4167843032936245	0.3270589295055049	0.982855764834271	11.0	1.0	False	False										AKR1C3	+
chr10	ENSG00000196139.7	5157365	0.00417625978171389	0.0302838643836927	False	False	5157393	AT	AT	0.022210516108690855	0.07410664623595972	0.7647402457980337	15.0	0.2997101776535849	0.3270589295055049	0.982855764834271	11.0	1.0	False	False										AKR1C3	+
chr10	ENSG00000196139.7	5161132	-0.00670463984406685	0.0312852978293757	False	False	5161142	A	T	0.013264223420971484	0.07371449257162807	0.8573972852228364	13.0	0.17994051045094955	0.3270589295055049	0.982855764834271	11.0	1.0	False	False										AKR1C3	+
chr10	ENSG00000196139.7	5173864	-0.029321233710327004	0.0501106508063215	True	False	5173880	A	T	-0.07473248290124104	0.07603606304719841	0.3270589295055049	25.0	0.982855764834271	0.3270589295055049	0.982855764834271	11.0	1.0	True	False	5150574.0	0.2491229972632924	0.425952562548602	chr10:5150574						AKR1C3	+
chr10	ENSG00000196139.7	5177701	0.00567074714167506	0.0387484787025206	False	False	5177791	ATCT	AGAT	0.031835288931373946	0.07643314987539893	0.6775580584346153	26.0	0.4165115396038464	0.3270589295055049	0.982855764834271	11.0	1.0	False	False										AKR1C3	+
chr10	ENSG00000196139.7	5215612	0.0065922499854665	0.0243600291472561	False	False	5215623	A	T	0.04907998848147716	0.07343285790547521	0.504733363713812	12.0	0.6683654957928271	0.3270589295055049	0.982855764834271	11.0	1.0	False	False										AKR1C3	+
chr10	ENSG00000196139.7	5227833	-0.02447014131348	0.0473936060055029	False	False	5227853	GTTT	AAAC	-0.04314741890301502	0.0713620511768931	0.5461261976179452	1.0	0.6046269437527894	0.3270589295055049	0.982855764834271	11.0	1.0	False	False										AKR1C3	+
chr10	ENSG00000196326.6	5118589	0.0271123097297983	0.0398692167758501	False	False	5118614	CT	AG	-0.054462931631700136	0.07132255665028464	0.4460152641165567	1.0	0.763614404609019	0.0103033876536525	2.5978479395238363	15.0	0.489067608136618	False	False										AKR1CL1	-
chr10	ENSG00000196326.6	5122818	0.00670162113042772	0.021055712788013	False	False	5122845	AAAC	GTTT	0.032613868929135495	0.07139057330562254	0.6482939595010995	1.0	0.4568371903880888	0.0103033876536525	2.5978479395238363	15.0	0.489067608136618	False	False										AKR1CL1	-
chr10	ENSG00000196326.6	5149946	-0.00264346182279449	0.0372403768400426	False	False	5149976	GT	AC	-0.11551238382819087	0.07168568870068344	0.1087411022759873	5.0	1.6113730079444657	0.0103033876536525	2.5978479395238363	15.0	0.489067608136618	False	False										AKR1CL1	-
chr10	ENSG00000196326.6	5156272	-0.0275545869399282	0.0488551083697609	False	False	5156302	AAT	ATT	-0.18873058757559194	0.07381381239358628	0.01140193169079376	20.0	2.556846496008799	0.0103033876536525	2.5978479395238363	15.0	0.489067608136618	False	False										AKR1CL1	-
chr10	ENSG00000196326.6	5157365	0.000300945871972019	0.0210316528251172	False	False	5157393	AT	AT	-0.042607575898922286	0.07405761769648835	0.5657786824763942	15.0	0.5753300905997499	0.0103033876536525	2.5978479395238363	15.0	0.489067608136618	False	False										AKR1CL1	-
chr10	ENSG00000196326.6	5328054	-0.00113383649810896	0.0240191711450109	False	False	5328064	T	A	-0.06786103358505481	0.07478038558401658	0.3653846608178297	19.0	0.9074710307399018	0.0103033876536525	2.5978479395238363	15.0	0.489067608136618	False	False										AKR1CL1	-
chr10	ENSG00000196326.6	5328754	-0.0654564431253089	0.0559329290429088	True	False	5328783	AC	GT	-0.16023907819832112	0.0729669225838395	0.029345521946808305	14.0	2.196050929984135	0.0103033876536525	2.5978479395238363	15.0	0.489067608136618	False	False										AKR1CL1	-
chr10	ENSG00000196326.6	5161132	-0.00646381391153364	0.0232851575427957	False	False	5161142	A	T	-0.06982602326334142	0.07354103876759935	0.3436200460150044	13.0	0.9494837771329566	0.0103033876536525	2.5978479395238363	15.0	0.489067608136618	False	False										AKR1CL1	-
chr10	ENSG00000196326.6	5173864	-0.00678912176451434	0.0245434969634713	False	False	5173880	A	T	-0.03229478155124752	0.0762095125862326	0.6722680356744755	25.0	0.42376312950047185	0.0103033876536525	2.5978479395238363	15.0	0.489067608136618	False	False										AKR1CL1	-
chr10	ENSG00000196326.6	5177701	-0.0058254724624852	0.0258767177080808	False	False	5177791	ATCT	AGAT	0.022982816889716647	0.07645171201322645	0.7640704249350894	26.0	0.30061873415915824	0.0103033876536525	2.5978479395238363	15.0	0.489067608136618	False	False										AKR1CL1	-
chr10	ENSG00000196326.6	5215612	0.00346380737977663	0.026464266862613	False	False	5215623	A	T	0.10625377167792832	0.07310526050522144	0.1477971344356993	12.0	1.4534353744671944	0.0103033876536525	2.5978479395238363	15.0	0.489067608136618	False	False										AKR1CL1	-
chr10	ENSG00000196326.6	5227833	-0.0036130195049218898	0.0266925869414087	False	False	5227853	GTTT	AAAC	0.016627898989102476	0.07141869620933207	0.8161419760538716	1.0	0.23282277431059792	0.0103033876536525	2.5978479395238363	15.0	0.489067608136618	False	False										AKR1CL1	-
chr10	ENSG00000196326.6	5273983	-0.0234349297546258	0.0507039597975437	False	False	5273995	A	T	-0.15048515607821078	0.07582309976285409	0.04878810978769161	27.0	1.984687470558066	0.0103033876536525	2.5978479395238363	15.0	0.489067608136618	False	False										AKR1CL1	-
chr10	ENSG00000196326.6	5274595	-0.00733657152715208	0.0314678908868851	False	False	5274634	AC	GT	-0.09282940579122928	0.07148580355857143	0.1956325943317046	3.0	1.2985712011360426	0.0103033876536525	2.5978479395238363	15.0	0.489067608136618	False	False										AKR1CL1	-
chr10	ENSG00000196326.6	5325912	-0.0006338570349607361	0.045667458528680996	False	False	5325938	GT	AC						0.0103033876536525	2.5978479395238363	15.0	0.489067608136618	False	False										AKR1CL1	-
chr10	ENSG00000198610.6	5149946	-0.00408309413896823	0.0242508966920602	False	False	5149976	GT	AC										False	False										AKR1C4	+
chr10	ENSG00000198610.6	5156272	0.005709654148973221	0.0254246998152982	False	False	5156302	AAT	ATT										False	False										AKR1C4	+
chr10	ENSG00000198610.6	5157365	-0.00320799693550255	0.0325827763512327	False	False	5157393	AT	AT										False	False										AKR1C4	+
chr10	ENSG00000198610.6	5358847	0.0217372206768642	0.0389192279515444	True	False	5358874	AC	GT										False	False										AKR1C4	+
chr10	ENSG00000198610.6	5346346	-0.00110891955505611	0.024897054433813997	False	False	5346356	T	A										False	False										AKR1C4	+
chr10	ENSG00000198610.6	5311209	-0.0029453381729752396	0.0276005385437131	False	False	5311244	AC	GT										False	False										AKR1C4	+
chr10	ENSG00000198610.6	5328054	0.00177411295942972	0.0282237465281996	False	False	5328064	T	A										False	False										AKR1C4	+
chr10	ENSG00000198610.6	5328754	-0.0032450950367179103	0.0280050366932737	False	False	5328783	AC	GT										False	False										AKR1C4	+
chr10	ENSG00000198610.6	5161132	0.00135902235435733	0.0244595938238789	False	False	5161142	A	T										False	False										AKR1C4	+
chr10	ENSG00000198610.6	5173864	0.00457303735006554	0.0247736705913733	False	False	5173880	A	T										False	False										AKR1C4	+
chr10	ENSG00000198610.6	5177701	0.00493700258503306	0.0236406025577418	False	False	5177791	ATCT	AGAT										False	False										AKR1C4	+
chr10	ENSG00000198610.6	5215612	0.00078636204967176	0.0228700228661287	False	False	5215623	A	T										False	False										AKR1C4	+
chr10	ENSG00000198610.6	5227833	0.00572353052005434	0.0265424452482645	False	False	5227853	GTTT	AAAC										False	False										AKR1C4	+
chr10	ENSG00000198610.6	5273983	-0.00600470900586486	0.0255138784167556	False	False	5273995	A	T										False	False										AKR1C4	+
chr10	ENSG00000198610.6	5274595	-0.0132016544544924	0.0305197840892098	False	False	5274634	AC	GT										False	False										AKR1C4	+
chr10	ENSG00000198610.6	5325912	-0.000526867855448335	0.0456558166863069	False	False	5325938	GT	AC										False	False										AKR1C4	+
chr10	ENSG00000182333.10	90502522	-0.00371012237076074	0.0189676285038468	False	False	90502532	A	T	-0.08884031949444436	0.07801633451868162	0.2564824553760073	34.0	1.138739983652665	0.06409404024165366	1.86243339077408	13.0	1.0	False	False										LIPF	+
chr10	ENSG00000182333.10	90516888	-0.00939563597506865	0.0203597488218983	False	False	90516898	T	A	-0.0711916289205679	0.07672789668699173	0.3548109945189285	28.0	0.9278454381590988	0.06409404024165366	1.86243339077408	13.0	1.0	False	False										LIPF	+
chr10	ENSG00000182333.10	90521476	0.0180553898133274	0.0334695023494382	False	False	90521559	ATCT	AGAT	0.11929038615644184	0.07462788302811417	0.11172214924487776	20.0	1.5984693832398034	0.06409404024165366	1.86243339077408	13.0	1.0	False	False										LIPF	+
chr10	ENSG00000182333.10	90531861	0.0035748270949135298	0.0158302196017026	False	False	90531872	T	A	0.07555848920418376	0.07858574913518203	0.3377535388906173	36.0	0.9614782582807626	0.06409404024165366	1.86243339077408	13.0	1.0	False	False										LIPF	+
chr10	ENSG00000182333.10	90532613	-0.00573808271399807	0.0239691510354667	False	False	90532636	A	T	0.02416721377524279	0.07557081620301924	0.7495047573069233	22.0	0.3197955902754594	0.06409404024165366	1.86243339077408	13.0	1.0	False	False										LIPF	+
chr10	ENSG00000182333.10	90477639	-0.0118740586146014	0.0243588832037313	False	False	90477649	T	A	-0.1027525786767839	0.07414107826656753	0.16749013672773544	17.0	1.3859061815549312	0.06409404024165366	1.86243339077408	13.0	1.0	False	False										LIPF	+
chr10	ENSG00000182333.10	90480473	-0.0226786423139267	0.0333487520513187	False	False	90480490	AC	GT	-0.07076287522194233	0.07274966606234405	0.33195721089280106	9.0	0.972690034910963	0.06409404024165366	1.86243339077408	13.0	1.0	False	False										LIPF	+
chr10	ENSG00000182333.10	90350889	-0.013678806386	0.0245306737319888	False	False	90350904	GTTT	AAAC	-0.06180971072169865	0.0726002157087362	0.39564075858681735	8.0	0.8513708963300077	0.06409404024165366	1.86243339077408	13.0	1.0	False	False										LIPF	+
chr10	ENSG00000182333.10	90359407	-0.00241231368840874	0.0278607103121159	False	False	90359480	AT	AT	-0.06410252850299633	0.07631463288284887	0.4020942124982148	26.0	0.8399768967165259	0.06409404024165366	1.86243339077408	13.0	1.0	False	False										LIPF	+
chr10	ENSG00000182333.10	90379211	-0.0067492857276208	0.0215093195889603	False	False	90379228	AC	GT	-0.1319237897175754	0.07911114948383204	0.09739350789316467	40.0	1.6675751847662976	0.06409404024165366	1.86243339077408	13.0	1.0	False	False										LIPF	+
chr10	ENSG00000182333.10	90416437	0.0268662460182474	0.029290914118131	True	False	90416457	AT	AT	0.0043381696799653065	0.07784916185624709	0.9556280460879516	32.0	0.05572532287471488	0.06409404024165366	1.86243339077408	13.0	1.0	False	False										LIPF	+
chr10	ENSG00000182333.10	90419047	-0.0125847621290961	0.0306072821846904	False	False	90419057	A	T	-0.05511605423982096	0.0770344009643401	0.4753098405746172	29.0	0.715473263241635	0.06409404024165366	1.86243339077408	13.0	1.0	False	False										LIPF	+
chr10	ENSG00000182333.10	90443448	0.009002946444517991	0.0244934571868656	False	False	90443478	AAAT	ATTT	0.1342458101346685	0.07208086517331615	0.06409404024165366	8.0	1.86243339077408	0.06409404024165366	1.86243339077408	13.0	1.0	True	False	90525792.0	0.7051958953736164	0.8072953232947516	chr10:90525792						LIPF	+
chr10	ENSG00000196233.7	98498855	0.00324368062377082	0.0246563724755486	False	False	98498866	T	A	0.013038121023696343	0.07646541118442599	0.8648106088382049	26.0	0.17051004920708343	0.024209368567076645	2.2717680871212265	28.0	1.0	False	False										LCOR	+
chr10	ENSG00000196233.7	98505305	0.0434575944673812	0.0481074387224247	False	False	98505324	A	T	0.11112429572438046	0.07248078949081273	0.12691871490740456	9.0	1.5331551505584244	0.024209368567076645	2.2717680871212265	28.0	1.0	False	False										LCOR	+
chr10	ENSG00000196233.7	98507310	-0.00322413489181817	0.0169105192531153	False	False	98507321	A	T	-0.0420338488758106	0.07640432443705239	0.5829343021222665	26.0	0.5501501280917841	0.024209368567076645	2.2717680871212265	28.0	1.0	False	False										LCOR	+
chr10	ENSG00000196233.7	98527117	0.0134395486484524	0.0208807043255578	False	False	98527150	AAAAC	GTTTT	0.04977625503058994	0.07207932278469083	0.4906659778576867	5.0	0.6905760640853591	0.024209368567076645	2.2717680871212265	28.0	1.0	False	False										LCOR	+
chr10	ENSG00000196233.7	98529563	0.00486726788329617	0.0156370893960843	False	False	98529595	A	T	0.01513673932962506	0.07292414009159259	0.8357907341943314	9.0	0.2075682937174623	0.024209368567076645	2.2717680871212265	28.0	1.0	False	False										LCOR	+
chr10	ENSG00000196233.7	98533657	0.00960170754111133	0.019173009414886002	False	False	98533677	AAAT	ATTT	-0.009972514926387557	0.07273567965553497	0.8910927718518493	8.0	0.13710623140686742	0.024209368567076645	2.2717680871212265	28.0	1.0	False	False										LCOR	+
chr10	ENSG00000196233.7	98537777	0.00759109504134827	0.025023522180982995	False	False	98537787	A	T						0.024209368567076645	2.2717680871212265	28.0	1.0	False	False										LCOR	+
chr10	ENSG00000196233.7	98544746	0.0006380798504248861	0.0199456529389721	False	False	98544762	AT	AT	0.08574476640658954	0.0726638952693298	0.2394836757351787	9.0	1.1800188537756653	0.024209368567076645	2.2717680871212265	28.0	1.0	False	False										LCOR	+
chr10	ENSG00000196233.7	98545189	0.0018255105492520898	0.0231867463024882	False	False	98545199	T	A	0.11004865824683324	0.07408288499369664	0.1391659391746279	17.0	1.4854801923034822	0.024209368567076645	2.2717680871212265	28.0	1.0	False	False										LCOR	+
chr10	ENSG00000196233.7	98559767	-0.0232047422031841	0.0262503552519886	False	False	98559797	AAAAT	ATTTT	-0.03743832614491389	0.07327215330663278	0.6099927742455813	11.0	0.510948900167301	0.024209368567076645	2.2717680871212265	28.0	1.0	False	False										LCOR	+
chr10	ENSG00000196233.7	98560104	-0.0250087955217601	0.0297984386931276	False	False	98560130	A	T	-0.0766641456900939	0.07692461557100999	0.3203852110274069	29.0	0.9966139592771102	0.024209368567076645	2.2717680871212265	28.0	1.0	False	False										LCOR	+
chr10	ENSG00000196233.7	98570210	0.00684096592147519	0.0225438706246255	False	False	98570225	A	T	0.0958267955666738	0.07146541320667739	0.1815261561792252	3.0	1.3408835304644988	0.024209368567076645	2.2717680871212265	28.0	1.0	False	False										LCOR	+
chr10	ENSG00000196233.7	98579562	0.0259636918876591	0.0307859594386131	False	False	98579576	A	T	0.10375195554782413	0.07454866187391315	0.16573943288420065	19.0	1.3917346460665325	0.024209368567076645	2.2717680871212265	28.0	1.0	False	False										LCOR	+
chr10	ENSG00000196233.7	98641199	-0.0444358535323025	0.0333514473929388	False	False	98641230	T	A	-0.11745709538964175	0.07422613156766766	0.1153184413691784	18.0	1.5824224287178825	0.024209368567076645	2.2717680871212265	28.0	1.0	False	False										LCOR	+
chr10	ENSG00000196233.7	98661889	-0.0628926140643166	0.0460520150333412	False	False	98661900	A	T	-0.14152627671513052	0.07753765414178293	0.06979243543502835	34.0	1.8252586860100255	0.024209368567076645	2.2717680871212265	28.0	1.0	False	False										LCOR	+
chr10	ENSG00000196233.7	98666944	-0.0218697368052817	0.0274564256339718	False	False	98666954	T	A	-0.0645232704286569	0.07631255932645907	0.3990059364217688	26.0	0.8455131238965721	0.024209368567076645	2.2717680871212265	28.0	1.0	False	False										LCOR	+
chr10	ENSG00000196233.7	98672349	0.0082736890762699	0.0197936743817898	False	False	98672409	CCTT	AAGG	0.09080334111075933	0.07549662218382605	0.23070828198546756	23.0	1.2027470697915872	0.024209368567076645	2.2717680871212265	28.0	1.0	False	False										LCOR	+
chr10	ENSG00000196233.7	98676345	0.0090275326906301	0.0221200327216266	False	False	98676373	AT	AT	-0.060710554943575835	0.07915887330796488	0.4442511059374213	38.0	0.7669456677002401	0.024209368567076645	2.2717680871212265	28.0	1.0	False	False										LCOR	+
chr10	ENSG00000196233.7	98702205	0.00315261360846088	0.0151274761699566	False	False	98702234	AGAGGG	CCCTCT	0.050658495248770564	0.07245447633765535	0.4852965155270399	7.0	0.6991768874664106	0.024209368567076645	2.2717680871212265	28.0	1.0	False	False										LCOR	+
chr10	ENSG00000196233.7	98759685	0.0056793211890035205	0.0188070600178604	False	False	98759707	AGAT	ATCT	0.08184293689283861	0.0721147185883161	0.25783977461163665	6.0	1.1348992063611638	0.024209368567076645	2.2717680871212265	28.0	1.0	False	False										LCOR	+
chr10	ENSG00000196233.7	98778554	0.0126106510496859	0.0231470701743323	False	False	98778611	ATTC	AATG	0.11522181064700993	0.07095284199738765	0.10599979130582192	1.0	1.6239210072973846	0.024209368567076645	2.2717680871212265	28.0	1.0	False	False										LCOR	+
chr10	ENSG00000196233.7	98779740	-0.00141448492134004	0.0172335549325389	False	False	98779750	T	A	-0.0564870861435201	0.07320648397670293	0.4413227714127974	11.0	0.7716131560354192	0.024209368567076645	2.2717680871212265	28.0	1.0	False	False										LCOR	+
chr10	ENSG00000196233.7	98786222	-0.00295713667807026	0.0160184461797987	False	False	98786258	AAAT	ATTT	0.0008739803666417549	0.0735214341299967	0.9905282417920026	12.0	0.011887422722146976	0.024209368567076645	2.2717680871212265	28.0	1.0	False	False										LCOR	+
chr10	ENSG00000196233.7	98821987	-0.00557910210276435	0.0234774788021385	False	False	98822000	AC	GT	-0.11361374490065658	0.07096607111743697	0.11099660938615397	1.0	1.6009586427948765	0.024209368567076645	2.2717680871212265	28.0	1.0	False	False										LCOR	+
chr10	ENSG00000196233.7	98824895	-0.00514275789819711	0.0196465204825573	False	False	98824927	AC	GT	-0.09837129032858366	0.07417408536825491	0.18644657131887468	17.0	1.3262218177709366	0.024209368567076645	2.2717680871212265	28.0	1.0	False	False										LCOR	+
chr10	ENSG00000196233.7	98615169	-0.0347324331904733	0.0331890179563219	False	False	98615206	GTTT	AAAC	-0.08480348358107179	0.07325661557331767	0.2485106361189021	12.0	1.1576221876671005	0.024209368567076645	2.2717680871212265	28.0	1.0	False	False										LCOR	+
chr10	ENSG00000196233.7	98615813	0.0421894622733075	0.035880665194203	False	False	98615834	ATTTT	AAAAT	0.09415775981632883	0.07241613709293164	0.1951048961694951	8.0	1.3002317383416373	0.024209368567076645	2.2717680871212265	28.0	1.0	False	False										LCOR	+
chr10	ENSG00000196233.7	98616830	-0.0415926546017376	0.031803761382153004	False	False	98616854	AT	AT	-0.11114419849397443	0.07172164680573599	0.12286977969997985	5.0	1.5496604364790685	0.024209368567076645	2.2717680871212265	28.0	1.0	False	False										LCOR	+
chr10	ENSG00000155640.5	98641199	0.00917508881326933	0.027075151377912998	False	False	98641230	T	A	-0.06284041613328291	0.07459578530263818	0.4006813002112448	18.0	0.8424124215374468	0.3563046571359753	0.9246121149352733	14.0	1.0	False	False										C10orf12	+
chr10	ENSG00000155640.5	98661889	0.0154936044481541	0.0221337528723443	True	False	98661900	A	T	-0.01219920112017362	0.07832021652103638	0.8764144870778792	34.0	0.1557605642841524	0.3563046571359753	0.9246121149352733	14.0	1.0	False	False										C10orf12	+
chr10	ENSG00000155640.5	98666944	0.008583834465999191	0.0208592983638317	False	False	98666954	T	A	0.01187519887400142	0.07646651905229424	0.8767685113135469	26.0	0.15529932604726207	0.3563046571359753	0.9246121149352733	14.0	1.0	False	False										C10orf12	+
chr10	ENSG00000155640.5	98672349	-0.00225999691972718	0.0146900967812085	False	False	98672409	CCTT	AAGG	-0.034521533300284964	0.07576461824498314	0.6492156213914397	23.0	0.4556418827144405	0.3563046571359753	0.9246121149352733	14.0	1.0	False	False										C10orf12	+
chr10	ENSG00000155640.5	98676345	-7.18121858769412e-05	0.0138574540766889	False	False	98676373	AT	AT	-0.016669464172902194	0.07929413950301244	0.8337626573374206	38.0	0.21022315491889423	0.3563046571359753	0.9246121149352733	14.0	1.0	False	False										C10orf12	+
chr10	ENSG00000155640.5	98702205	-0.000159199950861641	0.0170738050818629	False	False	98702234	AGAGGG	CCCTCT	-0.06405438620223981	0.07239864187473835	0.377412064495014	7.0	0.8847456878136543	0.3563046571359753	0.9246121149352733	14.0	1.0	False	False										C10orf12	+
chr10	ENSG00000155640.5	98713308	-0.0195136304647717	0.0288712629326964	False	False	98713332	AAAAC	GTTTT	-0.04647689798331207	0.07209079554175396	0.5198914913818959	5.0	0.6446994742399993	0.3563046571359753	0.9246121149352733	14.0	1.0	False	False										C10orf12	+
chr10	ENSG00000155640.5	98759685	-0.00183956039268947	0.013738278742003	False	False	98759707	AGAT	ATCT	-0.032943979447907584	0.07231818488469154	0.6492367189907537	6.0	0.45554212264087446	0.3563046571359753	0.9246121149352733	14.0	1.0	False	False										C10orf12	+
chr10	ENSG00000155640.5	98778554	-0.00165003222003965	0.0199776383276173	False	False	98778611	ATTC	AATG	0.06590015809946939	0.07127330156611962	0.3563046571359753	1.0	0.9246121149352733	0.3563046571359753	0.9246121149352733	14.0	1.0	True	False	98761222.0	0.2519502238461659	0.42851129187831377	chr10:98761222						C10orf12	+
chr10	ENSG00000155640.5	98779740	0.00437542139771299	0.0199088070035398	False	False	98779750	T	A	0.04480201282310327	0.07324993227810729	0.5415280227185684	11.0	0.6116321398496849	0.3563046571359753	0.9246121149352733	14.0	1.0	False	False										C10orf12	+
chr10	ENSG00000155640.5	98786222	0.00311679566257481	0.0400117493502899	False	False	98786258	AAAT	ATTT	0.02406541904406722	0.07350016935469485	0.7437205112888433	12.0	0.32741991284309924	0.3563046571359753	0.9246121149352733	14.0	1.0	False	False										C10orf12	+
chr10	ENSG00000155640.5	98821987	7.03838413467431e-05	0.0124972267252373	False	False	98822000	AC	GT	0.02414704670611956	0.07140774411125167	0.7356066196730884	1.0	0.33815725460391244	0.3563046571359753	0.9246121149352733	14.0	1.0	False	False										C10orf12	+
chr10	ENSG00000155640.5	98824895	0.000198308719285114	0.0155592815522199	False	False	98824927	AC	GT	-0.05088240544392077	0.07443904966914734	0.4951417701773423	17.0	0.6835445330115483	0.3563046571359753	0.9246121149352733	14.0	1.0	False	False										C10orf12	+
chr10	ENSG00000155640.5	98844313	-0.00047419622307851906	0.0199095902843852	False	False	98844378	CTTTT	AAAAG	-0.033612308457046124	0.0717552474003504	0.6400030263041375	3.0	0.4684299709749448	0.3563046571359753	0.9246121149352733	14.0	1.0	False	False										C10orf12	+
chr10	ENSG00000165312.5	23644865	0.0319648137050333	0.0273852378705693	True	False	23644888	AAAT	ATTT	0.14057246062576953	0.07145217599736499	0.0505815206548882	5.0	1.9673643057554127	0.016950936118743813	2.4095817246875115	17.0	0.6969791103765545	False	False										OTUD1	+
chr10	ENSG00000165312.5	23651793	0.0309199103948845	0.0293257683652877	False	False	23651811	A	T	0.15388544537538165	0.07600682271234709	0.04447993427267606	28.0	2.0246267359151617	0.016950936118743813	2.4095817246875115	17.0	0.6969791103765545	False	False										OTUD1	+
chr10	ENSG00000165312.5	23655357	-0.000553972284988913	0.0137532251092766	False	False	23655422	AG	CT	0.027282037051358902	0.07758616238156366	0.7255576991349572	31.0	0.3516353459678497	0.016950936118743813	2.4095817246875115	17.0	0.6969791103765545	False	False										OTUD1	+
chr10	ENSG00000165312.5	23687706	0.00135209414882368	0.0289163960939228	False	False	23687740	AAAC	GTTT						0.016950936118743813	2.4095817246875115	17.0	0.6969791103765545	False	False										OTUD1	+
chr10	ENSG00000165312.5	23696751	0.00491811421216388	0.0195923826859728	False	False	23696781	GT	AC	0.03069894541285613	0.0725134315961184	0.6725148803500236	7.0	0.4233552975928866	0.016950936118743813	2.4095817246875115	17.0	0.6969791103765545	False	False										OTUD1	+
chr10	ENSG00000165312.5	23696826	-0.000800104077767906	0.0163989918526834	False	False	23696846	GT	AC	0.06349475804323895	0.07337310854695622	0.3879574948859685	12.0	0.8653682432250301	0.016950936118743813	2.4095817246875115	17.0	0.6969791103765545	False	False										OTUD1	+
chr10	ENSG00000165312.5	23697356	3.13070638889863e-05	0.014325682694036002	False	False	23697372	AC	GT	-0.06433639557446715	0.07146312759862145	0.3690849189731796	2.0	0.9002739977435331	0.016950936118743813	2.4095817246875115	17.0	0.6969791103765545	False	False										OTUD1	+
chr10	ENSG00000165312.5	23698383	-0.0013030517959608	0.0159938911337719	False	False	23698421	AC	GT	0.055453912883314894	0.07613195641816736	0.4673641377686556	25.0	0.7283920641514203	0.016950936118743813	2.4095817246875115	17.0	0.6969791103765545	False	False										OTUD1	+
chr10	ENSG00000165312.5	23700463	0.0055227136690940894	0.0255560851002151	False	False	23700511	AAC	GTT	-0.08477896003002859	0.07325676900505979	0.2486479746624617	12.0	1.157285001528978	0.016950936118743813	2.4095817246875115	17.0	0.6969791103765545	False	False										OTUD1	+
chr10	ENSG00000165312.5	23710510	-0.0213003423478231	0.0374244546356284	False	False	23710554	AG	CT	-0.14772908175084914	0.07232488046113078	0.04249801202149072	10.0	2.042576231152466	0.016950936118743813	2.4095817246875115	17.0	0.6969791103765545	False	False										OTUD1	+
chr10	ENSG00000165312.5	23717225	-0.00860317105681571	0.0224232419089662	False	False	23717280	CTCTCT	AGAGAG	0.03180448677280809	0.07309024802436152	0.6639626334925197	10.0	0.4351399486591893	0.016950936118743813	2.4095817246875115	17.0	0.6969791103765545	False	False										OTUD1	+
chr10	ENSG00000165312.5	23723645	0.00849728692455289	0.0442107083330923	False	False	23723671	GTTT	AAAC	-0.0743771276261801	0.07196888950580188	0.30268761293909724	5.0	1.0334622103649949	0.016950936118743813	2.4095817246875115	17.0	0.6969791103765545	False	False										OTUD1	+
chr10	ENSG00000165312.5	23739200	-0.0089113269065747	0.0421668295356946	False	False	23739226	AC	GT	-0.12813543176792558	0.0725244311085842	0.07889475848794544	10.0	1.7667898914791915	0.016950936118743813	2.4095817246875115	17.0	0.6969791103765545	False	False										OTUD1	+
chr10	ENSG00000165312.5	23766692	-0.00855617812600991	0.0484471016587932	False	False	23766708	ATTT	AAAT	0.08060993120310878	0.07174732718718377	0.2626100682512092	4.0	1.1235252149923731	0.016950936118743813	2.4095817246875115	17.0	0.6969791103765545	False	False										OTUD1	+
chr10	ENSG00000165312.5	23777338	0.0168213472595106	0.0452740251226635	False	False	23777363	AAC	GTT	0.14468043141466524	0.07104041149798053	0.04304966946457333	3.0	2.036593375008506	0.016950936118743813	2.4095817246875115	17.0	0.6969791103765545	False	False										OTUD1	+
chr10	ENSG00000165312.5	23802928	0.0340800999410511	0.058460259157164005	False	False	23802948	A	T	0.16286284898854145	0.07215089996582721	0.02514866441475375	10.0	2.257253188327215	0.016950936118743813	2.4095817246875115	17.0	0.6969791103765545	False	False										OTUD1	+
chr10	ENSG00000165312.5	23814912	0.0156667438714273	0.047393513426904996	False	False	23814953	AC	GT	0.12596026719283934	0.07456593832771945	0.09293288440034132	20.0	1.6892467260217439	0.016950936118743813	2.4095817246875115	17.0	0.6969791103765545	False	False										OTUD1	+
chr10	ENSG00000165322.13	32015026	-0.00034611696449259104	0.0142187525403067	False	False	32015036	T	A	0.05949441703350807	0.07241911692734182	0.4123745749950055	7.0	0.8215291701664753	0.043857164388039285	2.028894270003998	29.0	1.0	False	False										ARHGAP12	-
chr10	ENSG00000165322.13	32021363	0.00391355253000922	0.0155675696078943	False	False	32021387	GT	AC	0.0462608674105016	0.07227999412358065	0.5229245614489693	6.0	0.6400231208016859	0.043857164388039285	2.028894270003998	29.0	1.0	False	False										ARHGAP12	-
chr10	ENSG00000165322.13	32036058	0.0018623104273180102	0.0159006047278238	False	False	32036095	AC	GT	-0.06150689152351711	0.07632712386814476	0.42145850374693705	26.0	0.8058326896971826	0.043857164388039285	2.028894270003998	29.0	1.0	False	False										ARHGAP12	-
chr10	ENSG00000165322.13	32039934	0.00183483637536024	0.0141677994170738	False	False	32039962	A	T	0.0661434877693598	0.07127215155210237	0.35452767470766644	1.0	0.9280411258667652	0.043857164388039285	2.028894270003998	29.0	1.0	False	False										ARHGAP12	-
chr10	ENSG00000165322.13	32040972	0.0502638469114604	0.0489605604590536	False	False	32041003	AC	GT	0.08837513151159747	0.07617269683720071	0.24758694901011086	26.0	1.1601943370926762	0.043857164388039285	2.028894270003998	29.0	1.0	False	False										ARHGAP12	-
chr10	ENSG00000165322.13	32050699	0.0541519821778697	0.0432754927222179	False	False	32050783	AAGG	CCTT	0.11891570872118234	0.07753280400230206	0.12701876031863166	33.0	1.5337470410286151	0.043857164388039285	2.028894270003998	29.0	1.0	False	False										ARHGAP12	-
chr10	ENSG00000165322.13	32066839	0.00964243419264587	0.0218845342722941	False	False	32066851	T	A	0.07436243517192773	0.07859283501533207	0.34547812991326643	36.0	0.9461732123217204	0.043857164388039285	2.028894270003998	29.0	1.0	False	False										ARHGAP12	-
chr10	ENSG00000165322.13	32084181	0.004001457098553871	0.0192900360698463	False	False	32084222	AAAAT	ATTTT	0.022035962544636058	0.07370307705343983	0.7652904778951379	13.0	0.2989829383739089	0.043857164388039285	2.028894270003998	29.0	1.0	False	False										ARHGAP12	-
chr10	ENSG00000165322.13	32086857	-0.0132949283373984	0.029054885644701003	False	False	32086875	ATTT	AAAT	-0.048799343781302525	0.07208280192650401	0.4992270687633865	5.0	0.6769901068920514	0.043857164388039285	2.028894270003998	29.0	1.0	False	False										ARHGAP12	-
chr10	ENSG00000165322.13	32094577	-0.0054101239918374205	0.0477243867468427	False	False	32094613	AC	GT	-0.02311862610011552	0.0773616411906317	0.7654349200521475	30.0	0.2988383615485542	0.043857164388039285	2.028894270003998	29.0	1.0	False	False										ARHGAP12	-
chr10	ENSG00000165322.13	32097148	-0.0272268913959047	0.0430656294640328	False	False	32097159	A	T	-0.039210770140335464	0.07826580929715524	0.6170505936077789	34.0	0.500994885154285	0.043857164388039285	2.028894270003998	29.0	1.0	False	False										ARHGAP12	-
chr10	ENSG00000165322.13	32099548	0.0423748408479293	0.0484712467233571	False	False	32099558	A	T	0.0377822609901947	0.07288042161703634	0.6047787710715027	9.0	0.5184144129781326	0.043857164388039285	2.028894270003998	29.0	1.0	False	False										ARHGAP12	-
chr10	ENSG00000165322.13	32118083	-0.0301568290646246	0.0500486356020963	False	False	32118108	AAC	GTT	-0.006993541877348621	0.07179406008698247	0.922500455759762	3.0	0.09741114890111464	0.043857164388039285	2.028894270003998	29.0	1.0	False	False										ARHGAP12	-
chr10	ENSG00000165322.13	32144020	-0.0118390052415763	0.0292745026487364	False	False	32144080	AGGGG	CCCCT	-0.052979371777506674	0.077977216269306	0.4978288420725201	33.0	0.6794211734173028	0.043857164388039285	2.028894270003998	29.0	1.0	False	False										ARHGAP12	-
chr10	ENSG00000165322.13	32177844	-0.0270047262782111	0.0318824547633277	False	False	32177854	T	A	-0.0899845514449095	0.07616167707950577	0.2390471312745275	26.0	1.1814938285953698	0.043857164388039285	2.028894270003998	29.0	1.0	False	False										ARHGAP12	-
chr10	ENSG00000165322.13	32206882	-0.007376601488355409	0.019969035903044996	False	False	32206898	T	A	-0.0933923715851194	0.07822403189706324	0.2342589066978459	35.0	1.1939089474193367	0.043857164388039285	2.028894270003998	29.0	1.0	False	False										ARHGAP12	-
chr10	ENSG00000165322.13	32207244	-0.0134618599130042	0.0295273088738098	False	False	32207288	AC	GT	-0.13510366133917845	0.08063272143600972	0.09589709927651402	46.0	1.6755438602726187	0.043857164388039285	2.028894270003998	29.0	1.0	False	False										ARHGAP12	-
chr10	ENSG00000165322.13	32209594	-0.029030726942622	0.0400350367877806	False	False	32209616	GTTTTT	AAAAAC	-0.10183920294146613	0.07160733371798006	0.1565853273068662	4.0	1.422189567098699	0.043857164388039285	2.028894270003998	29.0	1.0	False	False										ARHGAP12	-
chr10	ENSG00000165322.13	32217103	0.0450776929818406	0.0357059304187429	False	False	32217127	AC	GT	0.09146255478607307	0.07186628936608623	0.2046717538774329	5.0	1.2726767388832843	0.043857164388039285	2.028894270003998	29.0	1.0	False	False										ARHGAP12	-
chr10	ENSG00000165322.13	32220801	0.00119916541240047	0.0244658652303752	False	False	32220831	AAAT	ATTT	-0.06544423294570997	0.07316636854376819	0.3722329347674369	11.0	0.894457853358694	0.043857164388039285	2.028894270003998	29.0	1.0	False	False										ARHGAP12	-
chr10	ENSG00000165322.13	32256114	-0.0135399903423658	0.0323754462356521	False	False	32256155	GT	AC	-0.0140380959885143	0.08005618747451841	0.8610296337256519	41.0	0.17535304179933092	0.043857164388039285	2.028894270003998	29.0	1.0	False	False										ARHGAP12	-
chr10	ENSG00000165322.13	32260773	7.199495991481059e-05	0.0286803915445994	False	False	32260789	GT	AC	0.05645871902124304	0.07380421645390056	0.4452690826809601	14.0	0.7649795869929487	0.043857164388039285	2.028894270003998	29.0	1.0	False	False										ARHGAP12	-
chr10	ENSG00000165322.13	32260883	0.073835229005172	0.0423254624282361	False	False	32260900	AC	GT	0.1054463327818073	0.07252589672862968	0.1476378272432365	9.0	1.4539128440749391	0.043857164388039285	2.028894270003998	29.0	1.0	False	False										ARHGAP12	-
chr10	ENSG00000165322.13	32263422	0.0179229154430311	0.0525942004860193	False	False	32263477	AC	GT	-0.034091022465411576	0.07533402143225136	0.6514433884504499	21.0	0.45253156299468195	0.043857164388039285	2.028894270003998	29.0	1.0	False	False										ARHGAP12	-
chr10	ENSG00000165322.13	32270667	0.0132056402915461	0.0554474156865037	False	False	32270677	A	T	-0.012816802188815904	0.07494701235253541	0.8644089513341358	19.0	0.1710115158230496	0.043857164388039285	2.028894270003998	29.0	1.0	False	False										ARHGAP12	-
chr10	ENSG00000165322.13	32273161	-0.0156274095941503	0.0295236902094285	False	False	32273194	AAAAC	GTTTT	-0.044119539133836684	0.07209850994857865	0.5413052916702308	5.0	0.6119341324155404	0.043857164388039285	2.028894270003998	29.0	1.0	False	False										ARHGAP12	-
chr10	ENSG00000165322.13	32303478	-0.087717045907352	0.0416136798302263	True	False	32303498	AG	CT	-0.07996116828392025	0.0740914103015919	0.2819242973364633	16.0	1.0792231914392678	0.043857164388039285	2.028894270003998	29.0	1.0	False	False										ARHGAP12	-
chr10	ENSG00000165322.13	32310519	0.024963532199473	0.0496491456409105	False	False	32310536	AC	GT	-0.008602330580368427	0.07432666438209765	0.9079894403536166	16.0	0.1157368039031816	0.043857164388039285	2.028894270003998	29.0	1.0	False	False										ARHGAP12	-
chr10	ENSG00000170759.10	32206882	-0.00639846635825971	0.020940877052852	False	False	32206898	T	A	-0.041247868582769666	0.07850055489846262	0.5999910486615632	35.0	0.5254468409315343	0.0005642152800439791	3.5067131193246057	22.0	0.0923653602566114	False	False										KIF5B	-
chr10	ENSG00000170759.10	32207244	-0.0655397085197686	0.0481448602047073	False	False	32207288	AC	GT	-0.20774122316082988	0.07960347026445094	0.00997432056262164	46.0	2.609700588060949	0.0005642152800439791	3.5067131193246057	22.0	0.0923653602566114	False	False										KIF5B	-
chr10	ENSG00000170759.10	32217103	0.0319683097455409	0.0375538287271222	False	False	32217127	AC	GT	0.1627257140542941	0.07120687079096558	0.02339077127212172	5.0	2.285252985375395	0.0005642152800439791	3.5067131193246057	22.0	0.0923653602566114	False	False										KIF5B	-
chr10	ENSG00000170759.10	32220801	-0.000622708738272294	0.0130332123846544	False	False	32220831	AAAT	ATTT	0.014157459277853016	0.07331620888818145	0.8470902859543759	11.0	0.19310135497384118	0.0005642152800439791	3.5067131193246057	22.0	0.0923653602566114	False	False										KIF5B	-
chr10	ENSG00000170759.10	32256114	0.0246473199667303	0.0291240977021638	False	False	32256155	GT	AC	0.1110501497354166	0.07956886487799547	0.1648037496635733	41.0	1.395648284108263	0.0005642152800439791	3.5067131193246057	22.0	0.0923653602566114	False	False										KIF5B	-
chr10	ENSG00000170759.10	32260773	0.00059839073571436	0.0174049538204532	False	False	32260789	GT	AC	0.009347250216382509	0.07391889769663237	0.8995123504467908	14.0	0.1264527814625184	0.0005642152800439791	3.5067131193246057	22.0	0.0923653602566114	False	False										KIF5B	-
chr10	ENSG00000170759.10	32260883	0.0571531784144363	0.0565442253342807	False	False	32260900	AC	GT	0.20060344528794352	0.07144996232071013	0.005517670060492987	9.0	2.807607432842517	0.0005642152800439791	3.5067131193246057	22.0	0.0923653602566114	False	False										KIF5B	-
chr10	ENSG00000170759.10	32263422	0.007061894381906791	0.025367859867602996	False	False	32263477	AC	GT	0.13159009703802824	0.07472236667557823	0.07996593623519073	21.0	1.7610536562546577	0.0005642152800439791	3.5067131193246057	22.0	0.0923653602566114	False	False										KIF5B	-
chr10	ENSG00000170759.10	32270667	-0.0112991155688238	0.0222542264677262	False	False	32270677	A	T	-0.037849470699556735	0.07489946136107027	0.6139472860625027	19.0	0.5053370212783582	0.0005642152800439791	3.5067131193246057	22.0	0.0923653602566114	False	False										KIF5B	-
chr10	ENSG00000170759.10	32273161	-0.10843329554891802	0.045531517572031	False	False	32273194	AAAAC	GTTTT	-0.2072741310190796	0.07060148703765781	0.003732848547746508	5.0	2.935832370053659	0.0005642152800439791	3.5067131193246057	22.0	0.0923653602566114	False	False										KIF5B	-
chr10	ENSG00000170759.10	32303478	-0.006942936916123989	0.0223495591800013	False	False	32303498	AG	CT	-0.10152190750191396	0.07394537711866743	0.17147232527288414	16.0	1.3729310939748371	0.0005642152800439791	3.5067131193246057	22.0	0.0923653602566114	False	False										KIF5B	-
chr10	ENSG00000170759.10	32310519	-0.0370919516130474	0.033632547372474994	False	False	32310536	AC	GT	-0.10267206346350202	0.07393660295324637	0.16664565843687762	16.0	1.388649996922721	0.0005642152800439791	3.5067131193246057	22.0	0.0923653602566114	False	False										KIF5B	-
chr10	ENSG00000170759.10	32329555	0.112123333944782	0.04325491735852201	False	False	32329586	AC	GT	0.22410910759077204	0.07496646618743849	0.0032119846578639	28.0	2.989458073566287	0.0005642152800439791	3.5067131193246057	22.0	0.0923653602566114	False	False										KIF5B	-
chr10	ENSG00000170759.10	32338661	-0.12033590663610902	0.0470373580788809	False	False	32338672	A	T	-0.22286606742713186	0.07682886992917166	0.004242819481634262	36.0	2.9008114740278166	0.0005642152800439791	3.5067131193246057	22.0	0.0923653602566114	False	False										KIF5B	-
chr10	ENSG00000170759.10	32344447	-0.0685021805544521	0.0436532986674207	False	False	32344469	AC	GT	-0.13560496731174948	0.07150215952596807	0.05939336816090465	5.0	1.896515688627567	0.0005642152800439791	3.5067131193246057	22.0	0.0923653602566114	False	False										KIF5B	-
chr10	ENSG00000170759.10	32352843	0.0380268766850154	0.0438071399637944	False	False	32352879	GT	AC	0.10679639915954124	0.07860480778578995	0.17616996649988506	37.0	1.3586497081778721	0.0005642152800439791	3.5067131193246057	22.0	0.0923653602566114	False	False										KIF5B	-
chr10	ENSG00000170759.10	32353240	-0.00132975082503849	0.0194280676903081	False	False	32353269	GT	AC	0.0879014403726505	0.0782632995356066	0.2630354210600858	35.0	1.1231501980396181	0.0005642152800439791	3.5067131193246057	22.0	0.0923653602566114	False	False										KIF5B	-
chr10	ENSG00000170759.10	32371510	0.014602619785923001	0.0240148244555045	False	False	32371528	A	T	0.027685679628576727	0.07556391819015597	0.7145184792329281	22.0	0.36638756024940294	0.0005642152800439791	3.5067131193246057	22.0	0.0923653602566114	False	False										KIF5B	-
chr10	ENSG00000170759.10	32433584	-0.00191530904870848	0.0149377555395723	False	False	32433594	A	T	-0.035718962932010316	0.07212273088888217	0.6209882118473825	5.0	0.4952525021139549	0.0005642152800439791	3.5067131193246057	22.0	0.0923653602566114	False	False										KIF5B	-
chr10	ENSG00000170759.10	32434381	-0.0140562336713979	0.0225595560393996	False	False	32434437	ATTT	AAAT	-0.020929090305554142	0.07350535825951307	0.7761704216964039	12.0	0.2847287708150922	0.0005642152800439791	3.5067131193246057	22.0	0.0923653602566114	False	False										KIF5B	-
chr10	ENSG00000170759.10	32439282	-0.0204098841217978	0.0407842004654225	False	False	32439305	GTTT	AAAC	-0.011854444478895762	0.07254252735087986	0.8703663861019799	7.0	0.1634137231193666	0.0005642152800439791	3.5067131193246057	22.0	0.0923653602566114	False	False										KIF5B	-
chr10	ENSG00000180628.10	93097720	0.00397806529062834	0.0174448680361083	False	False	93097731	A	T	0.009828919316923193	0.07930132773659318	0.9015162062503438	38.0	0.12394394390937404	0.06642223253350336	1.8464063734578668	9.0	1.0	False	False										PCGF5	+
chr10	ENSG00000180628.10	92896101	0.0642877571473723	0.0671348284847122	True	False	92896120	T	A	0.06688377345347203	0.07478533176675879	0.3723458283469148	19.0	0.894343474494033	0.06642223253350336	1.8464063734578668	9.0	1.0	False	False										PCGF5	+
chr10	ENSG00000180628.10	92898015	0.0442576236242257	0.0643582456215306	False	False	92898046	AC	GT	0.04356322152148931	0.07247875353765372	0.5485242806588118	7.0	0.6010481609463332	0.06642223253350336	1.8464063734578668	9.0	1.0	False	False										PCGF5	+
chr10	ENSG00000180628.10	92902662	0.00235705756849373	0.0203747916186332	False	False	92902700	AAC	GTT	-0.005018749849584607	0.07198066853860118	0.9444858625357202	4.0	0.06972357928147326	0.06642223253350336	1.8464063734578668	9.0	1.0	False	False										PCGF5	+
chr10	ENSG00000180628.10	92907445	-0.00553094217975655	0.0266919595536006	False	False	92907467	AG	CT	-0.13416113903230026	0.07266067803971522	0.06642223253350336	11.0	1.8464063734578668	0.06642223253350336	1.8464063734578668	9.0	1.0	True	False	92948478.0	0.4292105198132068	0.5876958751928036	chr10:92948478						PCGF5	+
chr10	ENSG00000180628.10	92938525	-0.0235270895938887	0.036214007857363	False	False	92938535	A	T	-0.056906371304666865	0.07262142413147288	0.4342539276114581	8.0	0.7836030756109149	0.06642223253350336	1.8464063734578668	9.0	1.0	False	False										PCGF5	+
chr10	ENSG00000180628.10	93006702	0.00890195855132068	0.0218296380853558	False	False	93006778	AGAT	ATCT	0.0754828119616785	0.07311437295625862	0.3032282656540642	11.0	1.0323936171460681	0.06642223253350336	1.8464063734578668	9.0	1.0	False	False										PCGF5	+
chr10	ENSG00000180628.10	93013961	0.00294221937790361	0.0148361889519402	False	False	93013988	GT	AC	0.023137837072251248	0.07514448006444678	0.7585118370638596	20.0	0.30791133363897594	0.06642223253350336	1.8464063734578668	9.0	1.0	False	False										PCGF5	+
chr10	ENSG00000180628.10	93020712	-0.00556705945133583	0.0257938526033602	False	False	93020733	AAT	ATT						0.06642223253350336	1.8464063734578668	9.0	1.0	False	False										PCGF5	+
chr10	ENSG00000180628.10	93060365	-0.00132237609465638	0.0154785148332203	False	False	93060392	CT	AG	0.061149207466896525	0.07203372960034977	0.3969958347340129	5.0	0.8488968682609987	0.06642223253350336	1.8464063734578668	9.0	1.0	False	False										PCGF5	+
chr10	ENSG00000172661.13	46151680	-0.00760581739236817	0.0219585143048985	False	False	46151713	AAGAG	CTCTT	-0.016254758926432064	0.07234790085537574	0.8224723522717018	6.0	0.2246749212382196	0.001012176277512423	3.3394664853501754	2.0	0.023107864631433765	False	False										FAM21C	+
chr10	ENSG00000165471.6	54431742	0.00485583960235717	0.0429285255575615	False	False	54431774	AAAAAC	GTTTTT										False	False										MBL2	-
chr10	ENSG00000165471.6	54465041	-0.032067410665977	0.0660581260944034	False	False	54465058	A	T										False	False										MBL2	-
chr10	ENSG00000165471.6	54578414	-0.0171030346566428	0.0536120702566288	False	False	54578424	A	T										False	False										MBL2	-
chr10	ENSG00000165471.6	54581962	0.0407695459872715	0.0723488678478785	True	False	54581988	GT	AC										False	False										MBL2	-
chr10	ENSG00000165471.6	54585150	-0.0160257544921503	0.0526494903852143	False	False	54585202	GT	AC										False	False										MBL2	-
chr10	ENSG00000165476.8	65225900	0.0354396431905715	0.0467127919332044	False	False	65225922	CGG	CCG	0.14902149390609454	0.0715495140076644	0.03860357118890835	6.0	2.082774369230954	0.002719212529093557	3.0374793156554993	24.0	0.2849150119026933	False	False										REEP3	+
chr10	ENSG00000165476.8	65226770	-0.0468336374429815	0.0533242340774929	False	False	65226780	A	T	-0.1813165102741774	0.07153362783050057	0.012065018866054735	8.0	2.534703128769145	0.002719212529093557	3.0374793156554993	24.0	0.2849150119026933	False	False										REEP3	+
chr10	ENSG00000165476.8	65233865	-0.0111860866477152	0.0231375011816958	False	False	65233889	AAAT	ATTT	-0.017833118346529953	0.07350977062801912	0.8085877345942158	12.0	0.24259521141442178	0.002719212529093557	3.0374793156554993	24.0	0.2849150119026933	False	False										REEP3	+
chr10	ENSG00000165476.8	65234617	0.0343207031158348	0.0279194552799947	False	False	65234628	A	T	0.01927719829734631	0.07783542815787693	0.8047006783311006	32.0	0.24766611751971793	0.002719212529093557	3.0374793156554993	24.0	0.2849150119026933	False	False										REEP3	+
chr10	ENSG00000165476.8	65243948	0.0822037039079302	0.0375591918434084	True	False	65244045	ATGG	ATCC	0.09102209913884744	0.07800090362337829	0.24494037145092296	34.0	1.166936470099642	0.002719212529093557	3.0374793156554993	24.0	0.2849150119026933	False	False										REEP3	+
chr10	ENSG00000165476.8	65255167	-3.21015583402878e-05	0.0130835769117832	False	False	65255179	A	T	-0.0339880531275004	0.0742864700040377	0.6478411388605455	16.0	0.45752682992815585	0.002719212529093557	3.0374793156554993	24.0	0.2849150119026933	False	False										REEP3	+
chr10	ENSG00000165476.8	65272050	0.00868653814990561	0.0188544295174654	False	False	65272060	T	A	0.037221893816136165	0.07387090092446423	0.6149534327265882	14.0	0.5038776209619664	0.002719212529093557	3.0374793156554993	24.0	0.2849150119026933	False	False										REEP3	+
chr10	ENSG00000165476.8	65274710	0.0142163897725533	0.0217357500222756	False	False	65274720	T	A	0.05526931169131661	0.07380913589790537	0.4549307196250528	14.0	0.7488139648155006	0.002719212529093557	3.0374793156554993	24.0	0.2849150119026933	False	False										REEP3	+
chr10	ENSG00000165476.8	65289206	-0.0583260399366907	0.0376422882336687	False	False	65289233	ATTT	AAAT	-0.11833298146784385	0.07222822827884685	0.1030185490534261	8.0	1.6383204224670078	0.002719212529093557	3.0374793156554993	24.0	0.2849150119026933	False	False										REEP3	+
chr10	ENSG00000165476.8	65324383	-0.051272726377337006	0.0388105997621685	False	False	65324393	A	T	-0.0990948157109014	0.07437562140012602	0.1844368919095601	18.0	1.3323561382807283	0.002719212529093557	3.0374793156554993	24.0	0.2849150119026933	False	False										REEP3	+
chr10	ENSG00000165476.8	65332066	-0.0246338456487559	0.0419640307796377	False	False	65332076	T	A	-0.16607738868532815	0.07370552540127889	0.0254565607831602	18.0	2.2532556111790023	0.002719212529093557	3.0374793156554993	24.0	0.2849150119026933	False	False										REEP3	+
chr10	ENSG00000165476.8	65350280	-0.0408602255603281	0.0559673113713459	False	False	65350291	T	A	-0.1916732144485907	0.07196405086946328	0.008412725995221656	11.0	2.663457825578354	0.002719212529093557	3.0374793156554993	24.0	0.2849150119026933	False	False										REEP3	+
chr10	ENSG00000165476.8	65399267	-0.0101335642965055	0.0314048145338751	False	False	65399278	A	T						0.002719212529093557	3.0374793156554993	24.0	0.2849150119026933	False	False										REEP3	+
chr10	ENSG00000165476.8	65400260	-0.00349737992040959	0.0167761402322524	False	False	65400273	AT	AT	-0.009311967750065276	0.07391892203075741	0.8998896706335608	14.0	0.1259754267816649	0.002719212529093557	3.0374793156554993	24.0	0.2849150119026933	False	False										REEP3	+
chr10	ENSG00000165476.8	65402167	0.0110672732090029	0.0218274516060371	False	False	65402183	T	A	0.09188929056589036	0.07505892981363874	0.2225022059126752	21.0	1.224228626680918	0.002719212529093557	3.0374793156554993	24.0	0.2849150119026933	False	False										REEP3	+
chr10	ENSG00000165476.8	65410694	-0.00918272484748521	0.0188939747006459	False	False	65410728	T	A	-0.08654220858096431	0.07208598872412522	0.2314159912782457	6.0	1.2005413272773906	0.002719212529093557	3.0374793156554993	24.0	0.2849150119026933	False	False										REEP3	+
chr10	ENSG00000165476.8	65412732	0.00945981106597699	0.0232789165441283	False	False	65412765	AC	GT	0.10403837495830084	0.07814105702786676	0.18492214357050574	35.0	1.3314175532741839	0.002719212529093557	3.0374793156554993	24.0	0.2849150119026933	False	False										REEP3	+
chr10	ENSG00000165476.8	65414957	-0.014475718443239999	0.0228449276985606	False	False	65414994	AAAT	ATTT	-0.09002510647941929	0.07187574203252356	0.21190741978696334	5.0	1.2525102897537141	0.002719212529093557	3.0374793156554993	24.0	0.2849150119026933	False	False										REEP3	+
chr10	ENSG00000165476.8	65441901	0.0234160502120854	0.0397772734120246	False	False	65441932	GT	AC	0.03894558255596475	0.07709314255216036	0.6140975075215163	29.0	0.5051757039170456	0.002719212529093557	3.0374793156554993	24.0	0.2849150119026933	False	False										REEP3	+
chr10	ENSG00000165476.8	65444388	-0.0125153486510611	0.0267414590586716	False	False	65444415	AAAT	ATTT	-0.11035358108029246	0.07099231372388981	0.12169173938563382	1.0	1.554444069952281	0.002719212529093557	3.0374793156554993	24.0	0.2849150119026933	False	False										REEP3	+
chr10	ENSG00000165476.8	65461037	-0.00174754870405899	0.0141637404119684	False	False	65461082	AGATAT	ATATCT	-0.06513860480306949	0.07297193666736282	0.3731903903000329	10.0	0.8926528166574365	0.002719212529093557	3.0374793156554993	24.0	0.2849150119026933	False	False										REEP3	+
chr10	ENSG00000165476.8	65462685	-0.00871362073549457	0.0269486222150319	False	False	65462702	AT	AT	-0.15597342881672108	0.07281872555035555	0.033513070207999256	13.0	2.1419412058902685	0.002719212529093557	3.0374793156554993	24.0	0.2849150119026933	False	False										REEP3	+
chr10	ENSG00000165476.8	65469194	-0.0281463188648692	0.0293252329674361	False	False	65469216	AAC	GTT	-0.08993428729775031	0.07263695150015148	0.21721023732921504	9.0	1.2381341099861929	0.002719212529093557	3.0374793156554993	24.0	0.2849150119026933	False	False										REEP3	+
chr10	ENSG00000165476.8	65481228	-0.0100947084443432	0.0263358931074917	False	False	65481276	GT	AC	-0.13544560467733271	0.07958174892781797	0.09076616543591404	42.0	1.7019681836872451	0.002719212529093557	3.0374793156554993	24.0	0.2849150119026933	False	False										REEP3	+
chr10	ENSG00000165606.4	50488878	0.0036117642995431	0.0760632201888804	False	False	50488893	A	T										False	False										DRGX	-
chr10	ENSG00000165606.4	50527385	-0.077206102607677	0.0868366886705088	True	False	50527401	A	T										False	False										DRGX	-
chr10	ENSG00000165606.4	50534970	0.0269993210559657	0.0838378627477222	False	False	50535007	AC	GT										False	False										DRGX	-
chr10	ENSG00000165606.4	50577820	0.0468117962021504	0.0590135973963576	False	False	50577832	T	A										False	False										DRGX	-
chr10	ENSG00000165606.4	50623641	-0.00955834621145034	0.0396523777963637	False	False	50623716	AGAGG	CCTCT										False	False										DRGX	-
chr10	ENSG00000165606.4	50654274	0.0157517450374093	0.0393906031845628	False	False	50654304	AC	GT										False	False										DRGX	-
chr10	ENSG00000177354.7	50488878	-0.00319568207904096	0.0211943549106948	False	False	50488893	A	T	0.007261257674051819	0.073519523942559	0.9214306925895971	12.0	0.09876638591573388	0.23543875835050826	1.1911208214274827	10.0	1.0	False	False										C10orf71	+
chr10	ENSG00000177354.7	50527385	0.0120986333417268	0.0290365661849587	False	False	50527401	A	T	0.0802537035369989	0.0753490674155426	0.28830154069497543	22.0	1.0650921940998648	0.23543875835050826	1.1911208214274827	10.0	1.0	False	False										C10orf71	+
chr10	ENSG00000177354.7	50534970	-0.0184173162712389	0.0342413674235084	False	False	50535007	AC	GT	-0.0955441462948155	0.08021364799946315	0.23543875835050826	43.0	1.1911208214274827	0.23543875835050826	1.1911208214274827	10.0	1.0	True	False	50536578.0	0.8132481419341869	0.8818944876003441	chr10:50536578						C10orf71	+
chr10	ENSG00000177354.7	50577820	0.008024978675473141	0.0226303443483847	False	False	50577832	T	A	0.03300654858400562	0.07576849828193657	0.6636497403409904	23.0	0.4356236342600771	0.23543875835050826	1.1911208214274827	10.0	1.0	False	False										C10orf71	+
chr10	ENSG00000177354.7	50623641	0.00519161593801234	0.0230298951353097	False	False	50623716	AGAGG	CCTCT						0.23543875835050826	1.1911208214274827	10.0	1.0	False	False										C10orf71	+
chr10	ENSG00000177354.7	50407900	-0.00246422891939835	0.0154259655515031	False	False	50407942	AC	GT	-0.0716808602045317	0.07627519636544225	0.3486630232009789	26.0	0.9397663148725489	0.23543875835050826	1.1911208214274827	10.0	1.0	False	False										C10orf71	+
chr10	ENSG00000177354.7	50410468	-0.000136664239552101	0.0140798197977938	False	False	50410548	ATG	ATC	-0.02277413291051571	0.07759492200463032	0.7695063847429058	31.0	0.29350030030517604	0.23543875835050826	1.1911208214274827	10.0	1.0	False	False										C10orf71	+
chr10	ENSG00000177354.7	50411948	0.00213684808063633	0.0150596513193414	False	False	50411963	T	A	0.007175829648020361	0.07179396736383564	0.9204869819390734	3.0	0.09995031492903679	0.23543875835050826	1.1911208214274827	10.0	1.0	False	False										C10orf71	+
chr10	ENSG00000177354.7	50424717	-0.0257665923550069	0.0351535363123387	True	False	50424735	AAAT	ATTT	-0.06881526169398346	0.07237564506604584	0.3429103209324158	7.0	0.9508068858134061	0.23543875835050826	1.1911208214274827	10.0	1.0	False	False										C10orf71	+
chr10	ENSG00000177354.7	50437068	-0.00238349646053665	0.0151077262573481	False	False	50437108	CG	CG	0.04019719124873612	0.07447535706585967	0.5900447047243549	17.0	0.5397381473873183	0.23543875835050826	1.1911208214274827	10.0	1.0	False	False										C10orf71	+
chr10	ENSG00000177354.7	50441571	0.00358730509564527	0.0208846649846702	False	False	50441593	AC	GT	0.056792354769191124	0.07205230407921599	0.4315458853714644	5.0	0.7882101134025121	0.23543875835050826	1.1911208214274827	10.0	1.0	False	False										C10orf71	+
chr10	ENSG00000177354.7	50461779	0.007122690289400321	0.0261287017957145	False	False	50461791	GT	AC						0.23543875835050826	1.1911208214274827	10.0	1.0	False	False										C10orf71	+
chr10	ENSG00000170370.10	119205412	-0.0017883178441606801	0.021309281870618	False	False	119205452	AAC	GTT	-0.07292067651003466	0.07178994167056985	0.3110198194234505	4.0	1.0157506025656566	0.07440591824259707	1.7940355741657559	15.0	1.0	False	False										EMX2	+
chr10	ENSG00000170370.10	119210864	0.0222988873483151	0.0408411657823831	True	False	119210911	ATTG	AATC	0.12939973491553566	0.07212774193494341	0.07440591824259707	8.0	1.7940355741657559	0.07440591824259707	1.7940355741657559	15.0	1.0	True	False	119313773.0	0.12979378456997792	0.3106305215255721	chr10:119313773						EMX2	+
chr10	ENSG00000170370.10	119224079	0.0014146736711752	0.0209186059221472	False	False	119224092	AT	AT	-0.049479892247504056	0.07134107999757408	0.4887742655710272	1.0	0.6935680290960916	0.07440591824259707	1.7940355741657559	15.0	1.0	False	False										EMX2	+
chr10	ENSG00000170370.10	119248457	0.009564942560074759	0.0326658352379127	False	False	119248476	GT	AC	-0.007950013917569465	0.07197930032321262	0.9121683672783026	4.0	0.11044861344679761	0.07440591824259707	1.7940355741657559	15.0	1.0	False	False										EMX2	+
chr10	ENSG00000170370.10	119290037	0.000172217755370426	0.0125828846180645	False	False	119290085	AC	GT	0.012999733861674795	0.07331736166197413	0.8594596260491009	11.0	0.17730771493946265	0.07440591824259707	1.7940355741657559	15.0	1.0	False	False										EMX2	+
chr10	ENSG00000170370.10	119308016	0.0100944598412519	0.0197118444703799	False	False	119308084	AG	CT	-0.022354411068298524	0.0741064085076313	0.7632610926844607	15.0	0.30165287346230685	0.07440591824259707	1.7940355741657559	15.0	1.0	False	False										EMX2	+
chr10	ENSG00000170370.10	119333657	0.0105320267075141	0.0232870539560592	False	False	119333668	A	T	0.02875348896924985	0.07429868186155901	0.699211844102003	16.0	0.38699864181744603	0.07440591824259707	1.7940355741657559	15.0	1.0	False	False										EMX2	+
chr10	ENSG00000170370.10	119349101	-0.0110070466695593	0.0238774050821461	False	False	119349115	GTTT	AAAC	-0.11648720027884175	0.07112397021637278	0.10307498747583163	2.0	1.6378050877146666	0.07440591824259707	1.7940355741657559	15.0	1.0	False	False										EMX2	+
chr10	ENSG00000170370.10	119365606	0.00729091858664944	0.022930674267744998	False	False	119365704	CCTT	AAGG	0.061372452101433474	0.07965824382762275	0.4421926125593992	40.0	0.7704469638351682	0.07440591824259707	1.7940355741657559	15.0	1.0	False	False										EMX2	+
chr10	ENSG00000170370.10	119367324	0.007954794608616221	0.0247427290387987	False	False	119367345	AAC	GTT	-0.05268809173134145	0.07169609275575481	0.463299407374584	3.0	0.7348809357133671	0.07440591824259707	1.7940355741657559	15.0	1.0	False	False										EMX2	+
chr10	ENSG00000170370.10	119368579	0.00411937721195931	0.0241559163916426	False	False	119368629	AAAAC	GTTTT	-0.035092129863093915	0.07212433356211706	0.6271318349690289	5.0	0.4865504903815968	0.07440591824259707	1.7940355741657559	15.0	1.0	False	False										EMX2	+
chr10	ENSG00000170370.10	119379458	0.0106727431565735	0.0306633465051688	False	False	119379496	GT	AC	0.048033726981388816	0.07823563436891147	0.5400961902473733	34.0	0.6139622611723335	0.07440591824259707	1.7940355741657559	15.0	1.0	False	False										EMX2	+
chr10	ENSG00000170370.10	119391696	-0.007901693438119091	0.0189704265271133	False	False	119391708	CT	AG	-0.031259981658759116	0.07139366338238004	0.6619744552927178	1.0	0.4378537278768368	0.07440591824259707	1.7940355741657559	15.0	1.0	False	False										EMX2	+
chr10	ENSG00000170370.10	119395396	-0.00298967816181069	0.0177110285642651	False	False	119395407	T	A	-0.04105618769615293	0.07426674298091777	0.581068335132845	16.0	0.5528206307189475	0.07440591824259707	1.7940355741657559	15.0	1.0	False	False										EMX2	+
chr10	ENSG00000170370.10	119402774	-0.00153389221907636	0.0145702204804023	False	False	119402785	T	A	-0.04015288597953446	0.07406515344382053	0.5883926141587674	15.0	0.5421292485404894	0.07440591824259707	1.7940355741657559	15.0	1.0	False	False										EMX2	+
chr10	ENSG00000165655.14	77114308	-0.00296489924455646	0.0331053885193603	False	False	77114323	A	T						0.22558009796702866	1.2157106505739448	10.0	1.0	False	False										ZNF503	-
chr10	ENSG00000165655.14	77114595	0.00220140835493855	0.0201447638565828	False	False	77114618	GTTTT	AAAAC	-0.007964831022753398	0.07235516536725932	0.9124617850807969	6.0	0.11007964645406616	0.22558009796702866	1.2157106505739448	10.0	1.0	False	False										ZNF503	-
chr10	ENSG00000165655.14	77117113	-0.00296438350262924	0.0250765004844263	False	False	77117126	A	T	-0.024179278527933855	0.08189924086519003	0.7682276318341442	48.0	0.29523202257434933	0.22558009796702866	1.2157106505739448	10.0	1.0	False	False										ZNF503	-
chr10	ENSG00000165655.14	77122840	3.63108133504622e-05	0.0211007780725673	False	False	77122863	AC	GT	0.0466673631475009	0.07227862599693276	0.5192749674291617	6.0	0.6456592457842418	0.22558009796702866	1.2157106505739448	10.0	1.0	False	False										ZNF503	-
chr10	ENSG00000165655.14	77161098	-0.0016246061870804698	0.019741615219948	False	False	77161131	CCG	CGG	0.0333779131057283	0.07194146710130121	0.6431997668389643	4.0	0.4639593053993278	0.22558009796702866	1.2157106505739448	10.0	1.0	False	False										ZNF503	-
chr10	ENSG00000165655.14	77201525	0.0023757941965390898	0.0267196255131158	False	False	77201535	T	A						0.22558009796702866	1.2157106505739448	10.0	1.0	False	False										ZNF503	-
chr10	ENSG00000165655.14	77210225	0.0052511089524999895	0.0175788277374544	False	False	77210239	A	T	0.01395548104497838	0.0723504141812103	0.8472521246877307	6.0	0.19288736910372345	0.22558009796702866	1.2157106505739448	10.0	1.0	False	False										ZNF503	-
chr10	ENSG00000165655.14	77229327	-0.000727212992777265	0.0127255353445658	False	False	77229363	GT	AC	-0.003568806322767365	0.07161103136698448	0.9603040988723944	2.0	0.04983598552684337	0.22558009796702866	1.2157106505739448	10.0	1.0	False	False										ZNF503	-
chr10	ENSG00000165655.14	77231062	0.00553120037937997	0.0194836767743892	False	False	77231072	T	A	-0.0573201572983434	0.07657039819543582	0.4551362756542528	27.0	0.7485942172070371	0.22558009796702866	1.2157106505739448	10.0	1.0	False	False										ZNF503	-
chr10	ENSG00000165655.14	77250089	-0.0018637956670919601	0.0206242581060543	False	False	77250133	AC	GT	0.08270804978095794	0.07665952460735859	0.2821692390538582	28.0	1.0789011568305338	0.22558009796702866	1.2157106505739448	10.0	1.0	False	False										ZNF503	-
chr10	ENSG00000165655.14	77253107	0.0105531400648678	0.0203198266724755	True	False	77253147	GT	AC	0.07968101561793851	0.07736826875756446	0.30455862176508675	31.0	1.029892705336617	0.22558009796702866	1.2157106505739448	10.0	1.0	False	False										ZNF503	-
chr10	ENSG00000165655.14	77253655	-0.0008917072450794411	0.0203659073362733	False	False	77253676	GT	AC	0.08717561800086786	0.07170753826966285	0.22558009796702866	4.0	1.2157106505739448	0.22558009796702866	1.2157106505739448	10.0	1.0	True	False	77067972.0	0.16700268385238642	0.34791123776052135	chr10:77067972						ZNF503	-
chr10	ENSG00000165669.9	119994737	0.0123247579737843	0.0234459442009802	False	False	119994760	GTTTT	AAAAC	0.01848253953353193	0.07215645601357877	0.7981128495725002	5.0	0.25614533410640056	0.1765541902937611	1.3567087390910868	17.0	1.0	False	False										FAM204A	-
chr10	ENSG00000165669.9	119995309	0.00927307738708069	0.0261264397308362	False	False	119995348	CT	AG	0.08805598895119535	0.08359215808332111	0.2939468032468547	55.0	1.0534001151570327	0.1765541902937611	1.3567087390910868	17.0	1.0	False	False										FAM204A	-
chr10	ENSG00000165669.9	119998733	0.00786517961176209	0.024291181829378995	False	False	119998768	AG	CT	0.06625362544347213	0.07437183073044358	0.3742025891182599	17.0	0.8908430086063712	0.1765541902937611	1.3567087390910868	17.0	1.0	False	False										FAM204A	-
chr10	ENSG00000165669.9	120001670	-0.008002064282641191	0.0276676736394288	False	False	120001682	GT	AC	-0.05038598040954418	0.07170462223875745	0.4830925029789379	3.0	0.7026880392978317	0.1765541902937611	1.3567087390910868	17.0	1.0	False	False										FAM204A	-
chr10	ENSG00000165669.9	120004312	0.00607303827860455	0.0245018669052528	False	False	120004332	T	A	0.028532186264729437	0.07599763893301424	0.7077967673147456	24.0	0.3754351670040466	0.1765541902937611	1.3567087390910868	17.0	1.0	False	False										FAM204A	-
chr10	ENSG00000165669.9	120036176	-0.00562820657744923	0.0168782519213304	False	False	120036213	GT	AC	-0.07778095190677163	0.07451707177652593	0.2979853357067699	18.0	1.04380043461764	0.1765541902937611	1.3567087390910868	17.0	1.0	False	False										FAM204A	-
chr10	ENSG00000165669.9	120104284	-0.00172635727092661	0.0154977119871963	False	False	120104296	A	T	-0.002796736733552602	0.0751643088408549	0.9703608458286074	20.0	0.03720830772852741	0.1765541902937611	1.3567087390910868	17.0	1.0	False	False										FAM204A	-
chr10	ENSG00000165669.9	120105323	0.00195168461355159	0.0224481712073093	False	False	120105359	GTT	AAC	0.09685484844422514	0.07182948335340378	0.17911834705011384	5.0	1.3483996253696495	0.1765541902937611	1.3567087390910868	17.0	1.0	False	False										FAM204A	-
chr10	ENSG00000165669.9	120123961	0.00024385647484735098	0.0161284838508315	False	False	120123995	AC	GT	0.06657925886253797	0.0752105832392575	0.3772361619423127	21.0	0.8852379013035727	0.1765541902937611	1.3567087390910868	17.0	1.0	False	False										FAM204A	-
chr10	ENSG00000165669.9	120128243	-0.00410957821777077	0.014557887238696	False	False	120128253	A	T	-0.01433430211856661	0.0745279413591818	0.8476969323075048	17.0	0.19233460440673547	0.1765541902937611	1.3567087390910868	17.0	1.0	False	False										FAM204A	-
chr10	ENSG00000165669.9	120136147	-0.0018732429714612	0.0298291076398797	False	False	120136159	T	A	-0.06391076966816177	0.07769073941618053	0.41190542393999774	32.0	0.8226304724144661	0.1765541902937611	1.3567087390910868	17.0	1.0	False	False										FAM204A	-
chr10	ENSG00000165669.9	120146941	-0.0224602714916937	0.0351180440366843	False	False	120146977	GT	AC	-0.09576853819505447	0.07589881525762786	0.20873196863970453	25.0	1.2617922673757376	0.1765541902937611	1.3567087390910868	17.0	1.0	False	False										FAM204A	-
chr10	ENSG00000165669.9	120169191	0.0207378445005393	0.0343930856901648	False	False	120169244	AGAT	ATCT	0.08564970854373362	0.07228103512738432	0.23751561910632304	7.0	1.184954094705327	0.1765541902937611	1.3567087390910868	17.0	1.0	False	False										FAM204A	-
chr10	ENSG00000165669.9	120173974	0.0237068119066288	0.0365737022507492	True	False	120174035	GT	AC	0.1000612304010321	0.07375291948665938	0.1765541902937611	15.0	1.3567087390910868	0.1765541902937611	1.3567087390910868	17.0	1.0	True	False	120191588.0	0.3143016905691381	0.4857103318419312	chr10:120191588						FAM204A	-
chr10	ENSG00000165669.9	120180101	-0.0120467853138789	0.0328130011112824	False	False	120180122	AAATT	AATTT	0.014135881656863091	0.0716043322299806	0.8437071919552195	2.0	0.1974165698726316	0.1765541902937611	1.3567087390910868	17.0	1.0	False	False										FAM204A	-
chr10	ENSG00000165669.9	120189179	0.0017765543783758602	0.0154036529991966	False	False	120189206	AC	GT	0.06020295315582167	0.07567229729029959	0.4273633373427321	23.0	0.7955745406389172	0.1765541902937611	1.3567087390910868	17.0	1.0	False	False										FAM204A	-
chr10	ENSG00000165669.9	120201100	0.00905112575498971	0.0254414817723598	False	False	120201110	A	T	0.022574137764104798	0.07472446251254594	0.762927800219817	18.0	0.30209836250497873	0.1765541902937611	1.3567087390910868	17.0	1.0	False	False										FAM204A	-
chr10	ENSG00000165731.13	43486673	0.0350126348649037	0.0365084680249453	False	False	43486684	AC	GT						4.026496438275365e-05	4.203428558014622	7.0	0.004583629470214183	False	False										RET	+
chr10	ENSG00000165731.13	43503195	0.0318334066093258	0.0319837105434104	False	False	43503231	ATTTT	AAAAT	0.08268958853659318	0.07407486253365081	0.26577452563196474	16.0	1.1162975631447019	4.026496438275365e-05	4.203428558014622	7.0	0.004583629470214183	False	False										RET	+
chr10	ENSG00000165731.13	43503694	-0.0168317836054886	0.0334504337462315	False	False	43503717	A	T						4.026496438275365e-05	4.203428558014622	7.0	0.004583629470214183	False	False										RET	+
chr10	ENSG00000165731.13	43569786	-0.000216115210932492	0.0168609987120125	False	False	43569798	T	A	-0.023976296016827568	0.07830352839871918	0.7598454943006946	34.0	0.3061968790823959	4.026496438275365e-05	4.203428558014622	7.0	0.004583629470214183	False	False										RET	+
chr10	ENSG00000165731.13	43576759	0.0539280216811183	0.0547240237588818	False	False	43576789	AACAAT	ATTGTT	0.0809427755155186	0.07156023585863534	0.2594035006517616	3.0	1.1311138727297954	4.026496438275365e-05	4.203428558014622	7.0	0.004583629470214183	False	False										RET	+
chr10	ENSG00000165731.13	43603008	-0.0751899560759397	0.0409518999153951	False	False	43603050	AC	GT	-0.1666126891892122	0.07723123640134606	0.03244524185362733	34.0	2.157322567301387	4.026496438275365e-05	4.203428558014622	7.0	0.004583629470214183	False	False										RET	+
chr10	ENSG00000165731.13	43638942	0.00325100497220663	0.01586893465331	False	False	43638985	GT	AC	0.04904243627099025	0.07896181195064349	0.5354238507257907	37.0	0.6210905633934175	4.026496438275365e-05	4.203428558014622	7.0	0.004583629470214183	False	False										RET	+
chr10	ENSG00000165731.13	43664114	-0.0167909193894599	0.0224595457755331	False	False	43664157	AC	GT	-0.006598320483206606	0.07412331802909096	0.9291653671225256	15.0	0.08901814784676777	4.026496438275365e-05	4.203428558014622	7.0	0.004583629470214183	False	False										RET	+
chr10	ENSG00000165733.7	43185572	0.0033484735761637303	0.0146123967839097	False	False	43185596	AAC	GTT	-0.01903618456189121	0.07159851107452486	0.7906171198229317	2.0	0.26587402833107776	0.1006872666561887	1.649343487535247	8.0	1.0	False	False										BMS1	+
chr10	ENSG00000165733.7	43260520	-0.0040875652201561394	0.0280131941763672	False	False	43260530	A	T						0.1006872666561887	1.649343487535247	8.0	1.0	False	False										BMS1	+
chr10	ENSG00000165733.7	43272230	-0.0533762540064394	0.0433662074756499	False	False	43272252	AC	GT	-0.007340613757822814	0.07669443247642123	0.9238616667329704	27.0	0.09571247248070577	0.1006872666561887	1.649343487535247	8.0	1.0	False	False										BMS1	+
chr10	ENSG00000165733.7	43300179	0.0641118152548935	0.0512776095225452	True	False	43300191	T	A	-0.007080762929024055	0.0753759465037943	0.9252642392223605	21.0	0.09393929041630836	0.1006872666561887	1.649343487535247	8.0	1.0	False	False										BMS1	+
chr10	ENSG00000165733.7	43403324	-0.004768080931575071	0.0186668084931404	False	False	43403344	AAAC	GTTT						0.1006872666561887	1.649343487535247	8.0	1.0	False	False										BMS1	+
chr10	ENSG00000165733.7	43407880	0.0059678765239136395	0.0210836195010882	False	False	43407891	A	T	0.0999034055967352	0.076312797074632	0.192256917619376	27.0	1.3091304398007084	0.1006872666561887	1.649343487535247	8.0	1.0	False	False										BMS1	+
chr10	ENSG00000165733.7	43412214	0.009622694246140621	0.0225528751928354	False	False	43412225	A	T	0.05271988005510708	0.07614324834729455	0.4896339143543758	25.0	0.6923776066743057	0.1006872666561887	1.649343487535247	8.0	1.0	False	False										BMS1	+
chr10	ENSG00000165733.7	43414705	-0.0257822682990213	0.0284767226361646	False	False	43414715	A	T	-0.08922094388207784	0.07616693052174309	0.2430729142594717	26.0	1.171386890228014	0.1006872666561887	1.649343487535247	8.0	1.0	False	False										BMS1	+
chr10	ENSG00000165733.7	43416733	-0.00977916275355748	0.0216230499939098	False	False	43416752	A	T	-0.06707118431038693	0.0765237931563158	0.3820087425127261	27.0	0.8764749046532502	0.1006872666561887	1.649343487535247	8.0	1.0	False	False										BMS1	+
chr10	ENSG00000165733.7	43422157	-0.0054247038307833	0.0193387320139332	False	False	43422173	AC	GT	-0.1172966050375482	0.07111714807983048	0.1006872666561887	2.0	1.649343487535247	0.1006872666561887	1.649343487535247	8.0	1.0	True	False	43424773.0	0.9829882001097048	0.9923224037125802	chr10:43424773						BMS1	+
chr10	ENSG00000196693.10	43185572	0.211967026994568	0.0370936985498415	True	True	43185596	AAC	GTT	0.21645687552948373	0.0699137351618926	0.0022499621629507	2.0	3.096056519198339	0.0021565818074949644	3.111740494270904	6.0	0.09539975635687066	False	False										ZNF33B	-
chr10	ENSG00000196693.10	43154116	0.0265733966006312	0.0307637533193929	False	False	43154136	AC	GT	-0.03347481731097643	0.07367966198517722	0.6501274407956955	13.0	0.4543291379066159	0.0021565818074949644	3.111740494270904	6.0	0.09539975635687066	False	False										ZNF33B	-
chr10	ENSG00000196693.10	43169008	0.172016224698297	0.0767279367998828	False	False	43169044	GT	AC	0.047500422918889375	0.0782376319562775	0.5446093569833096	34.0	0.6071301205209613	0.0021565818074949644	3.111740494270904	6.0	0.09539975635687066	False	False										ZNF33B	-
chr10	ENSG00000196693.10	43169811	-0.00076064785749785	0.0187165531369181	False	False	43169829	A	T	0.056587000752190385	0.07634937820133349	0.4596138579615309	26.0	0.7411586326606397	0.0021565818074949644	3.111740494270904	6.0	0.09539975635687066	False	False										ZNF33B	-
chr10	ENSG00000196693.10	43175318	-0.0915046236738282	0.0653255856982906	False	False	43175330	T	A	-0.05666593471323352	0.0791777306473202	0.4752385219431281	38.0	0.7156802076790945	0.0021565818074949644	3.111740494270904	6.0	0.09539975635687066	False	False										ZNF33B	-
chr10	ENSG00000165863.12	118340010	-0.00465729245255945	0.0175950880960591	False	False	118340035	A	T	0.0011464623790967269	0.07254757733355749	0.9874082136299884	7.0	0.015802903711388597	0.06863583967876379	1.830886624496484	16.0	1.0	False	False										C10orf82	-
chr10	ENSG00000165863.12	118340498	-0.00119455188448547	0.0200456917829635	False	False	118340509	A	T	-0.005907668319709936	0.07715032865154751	0.9390539800315704	29.0	0.07657346926404102	0.06863583967876379	1.830886624496484	16.0	1.0	False	False										C10orf82	-
chr10	ENSG00000165863.12	118350002	0.0025161914531611398	0.0164073826152178	False	False	118350048	AG	CT	-0.0007904648252330254	0.07669647492341858	0.9917889100729088	27.0	0.010306403599673967	0.06863583967876379	1.830886624496484	16.0	1.0	False	False										C10orf82	-
chr10	ENSG00000165863.12	118368470	0.00900347795036197	0.0231456197957682	False	False	118368507	AAACC	GGTTT	-0.04439593113732422	0.07154087952042631	0.5356089618241751	2.0	0.6205673096966654	0.06863583967876379	1.830886624496484	16.0	1.0	False	False										C10orf82	-
chr10	ENSG00000165863.12	118376860	-0.00789648357098543	0.0212509174511243	False	False	118376906	GTT	AAC	-0.05061909967700908	0.0717037758983577	0.4810676798257034	3.0	0.7059474768631878	0.06863583967876379	1.830886624496484	16.0	1.0	False	False										C10orf82	-
chr10	ENSG00000165863.12	118379625	0.00125721499588271	0.0200657464737841	False	False	118379635	T	A	0.10182965519133312	0.07607439884604554	0.18249299857680484	26.0	1.3385535309639371	0.06863583967876379	1.830886624496484	16.0	1.0	False	False										C10orf82	-
chr10	ENSG00000165863.12	118393656	0.0153138923797858	0.027609572867905	False	False	118393707	CT	AG	-0.026518939470746333	0.07233201321224855	0.7143023631804133	6.0	0.36662797415758464	0.06863583967876379	1.830886624496484	16.0	1.0	False	False										C10orf82	-
chr10	ENSG00000165863.12	118417136	0.0209969568616685	0.0318654503959978	False	False	118417162	GT	AC	0.0009825345513233552	0.07332352211833472	0.98932303591856	11.0	0.013399991202518492	0.06863583967876379	1.830886624496484	16.0	1.0	False	False										C10orf82	-
chr10	ENSG00000165863.12	118421351	-0.000861845146887992	0.0193632651181407	False	False	118421363	AC	GT	0.012611356942395206	0.07197585064479489	0.8610932017315567	4.0	0.17521650427770563	0.06863583967876379	1.830886624496484	16.0	1.0	False	False										C10orf82	-
chr10	ENSG00000165863.12	118441967	0.00490282910908249	0.0231046127783213	False	False	118441977	G	C	0.05849483717939238	0.07701956902011181	0.4486297228413978	29.0	0.7594801934572999	0.06863583967876379	1.830886624496484	16.0	1.0	False	False										C10orf82	-
chr10	ENSG00000165863.12	118449116	0.0327039863147031	0.0405750807297384	False	False	118449152	ACAG	CTGT	0.016140141930195584	0.07234803520485181	0.8237036653764321	6.0	0.22309025925161813	0.06863583967876379	1.830886624496484	16.0	1.0	False	False										C10orf82	-
chr10	ENSG00000165863.12	118461634	-0.0023199996910659	0.018174079965009	False	False	118461657	AG	CT	-0.07048525070532083	0.07519035802521673	0.3498250589473326	21.0	0.9374240601658268	0.06863583967876379	1.830886624496484	16.0	1.0	False	False										C10orf82	-
chr10	ENSG00000165863.12	118466665	0.00531245379770814	0.0327066983032657	False	False	118466703	AC	GT	-0.05298807824449885	0.07750601467387049	0.4951404996362051	31.0	0.6836640803615291	0.06863583967876379	1.830886624496484	16.0	1.0	False	False										C10orf82	-
chr10	ENSG00000165863.12	118471344	0.0551883802044176	0.0508915687733743	True	False	118471355	T	A	0.05814035006556965	0.07634255286751271	0.4473645334378517	26.0	0.7615719920509897	0.06863583967876379	1.830886624496484	16.0	1.0	False	False										C10orf82	-
chr10	ENSG00000165863.12	118485524	0.0209266818920758	0.0430563630944077	False	False	118485566	AC	GT	0.11697604347219677	0.07876070777770618	0.1394686413864682	38.0	1.4852081294438004	0.06863583967876379	1.830886624496484	16.0	1.0	False	False										C10orf82	-
chr10	ENSG00000165863.12	118520527	-0.0202203095913676	0.0402702675058702	False	False	118520542	A	T	-0.12967342881185773	0.0708254826251295	0.06863583967876379	1.0	1.830886624496484	0.06863583967876379	1.830886624496484	16.0	1.0	True	False	118499854.0	0.22696976520533066	0.40598038183339197	chr10:118499854						C10orf82	-
chr10	ENSG00000165868.8	118340010	0.00178419982733397	0.0149256455261588	False	False	118340035	A	T	0.014262486736864815	0.07254024587017678	0.8443391271634322	7.0	0.19661481107177364	1.8041344930240133e-07	5.417631301154775	23.0	0.00012174786606640891	False	False										HSPA12A	-
chr10	ENSG00000165868.8	118340498	-0.0063553045695228395	0.01928152573642	False	False	118340509	A	T	0.010341645536630606	0.07714754919909082	0.8935233177109175	29.0	0.1340502147377675	1.8041344930240133e-07	5.417631301154775	23.0	0.00012174786606640891	False	False										HSPA12A	-
chr10	ENSG00000165868.8	118350002	0.0065196523658237705	0.0224300979472656	False	False	118350048	AG	CT	0.057700387458839264	0.07656871828191894	0.4521459759794984	27.0	0.7535765094877489	1.8041344930240133e-07	5.417631301154775	23.0	0.00012174786606640891	False	False										HSPA12A	-
chr10	ENSG00000165868.8	118368470	-0.00780200097533764	0.0258229272453648	False	False	118368507	AAACC	GGTTT	-0.07400045853144215	0.07141514355448983	0.3013915385387557	2.0	1.0362012151523539	1.8041344930240133e-07	5.417631301154775	23.0	0.00012174786606640891	False	False										HSPA12A	-
chr10	ENSG00000165868.8	118376860	0.000277092744077145	0.0157526793882706	False	False	118376906	GTT	AAC	0.038665338508455466	0.07174212811439022	0.5905400666346644	3.0	0.5389488648399862	1.8041344930240133e-07	5.417631301154775	23.0	0.00012174786606640891	False	False										HSPA12A	-
chr10	ENSG00000165868.8	118379625	-0.017815719080461003	0.0293060462363127	False	False	118379635	T	A	-0.024944572539553005	0.07644811596440891	0.7446008118063671	26.0	0.3262941437453628	1.8041344930240133e-07	5.417631301154775	23.0	0.00012174786606640891	False	False										HSPA12A	-
chr10	ENSG00000165868.8	118393656	-0.0076453634943165795	0.0242856323230718	False	False	118393707	CT	AG	-0.10363850903086146	0.07196781783117695	0.1514854035116362	6.0	1.4400674100467798	1.8041344930240133e-07	5.417631301154775	23.0	0.00012174786606640891	False	False										HSPA12A	-
chr10	ENSG00000165868.8	118417136	0.004485327790123761	0.0147757182506145	False	False	118417162	GT	AC	0.0025599085940542395	0.07332331726080707	0.9721868616905408	11.0	0.03491261292705543	1.8041344930240133e-07	5.417631301154775	23.0	0.00012174786606640891	False	False										HSPA12A	-
chr10	ENSG00000165868.8	118421351	0.11220577704634299	0.0335787955974431	False	False	118421363	AC	GT	0.12505415083460428	0.07141651379250323	0.08152535827618249	4.0	1.7510537016402434	1.8041344930240133e-07	5.417631301154775	23.0	0.00012174786606640891	False	False										HSPA12A	-
chr10	ENSG00000165868.8	118441967	0.00224419580855036	0.0169621250658173	False	False	118441977	G	C	0.08058275095560641	0.07690077172535333	0.29619927236967863	29.0	1.047879613528497	1.8041344930240133e-07	5.417631301154775	23.0	0.00012174786606640891	False	False										HSPA12A	-
chr10	ENSG00000165868.8	118461634	0.17886074537340899	0.0601793520165487	False	False	118461657	AG	CT	0.2426221662425538	0.07312561128135221	0.001102110335988708	21.0	3.317882230195113	1.8041344930240133e-07	5.417631301154775	23.0	0.00012174786606640891	False	False										HSPA12A	-
chr10	ENSG00000165868.8	118466665	0.16917159588719502	0.0542262089518674	False	False	118466703	AC	GT	0.21038773671185496	0.07587787430260749	0.00619489250133832	31.0	2.7727152169921174	1.8041344930240133e-07	5.417631301154775	23.0	0.00012174786606640891	False	False										HSPA12A	-
chr10	ENSG00000165868.8	118471344	-0.00161249619687206	0.0153838210753846	False	False	118471355	T	A	-0.06271864155445755	0.07632135706254706	0.4123518139893261	26.0	0.821770523590903	1.8041344930240133e-07	5.417631301154775	23.0	0.00012174786606640891	False	False										HSPA12A	-
chr10	ENSG00000165868.8	118485524	-0.160504973295139	0.0422463659955387	False	False	118485566	AC	GT	-0.1583720579258426	0.0783042883902535	0.04479866091395728	38.0	2.0225208756964466	1.8041344930240133e-07	5.417631301154775	23.0	0.00012174786606640891	False	False										HSPA12A	-
chr10	ENSG00000165868.8	118520527	-0.000329313980896102	0.0195726631180354	False	False	118520542	A	T	0.03817830766063257	0.0713764959035553	0.5933347912115796	1.0	0.5348862700155457	1.8041344930240133e-07	5.417631301154775	23.0	0.00012174786606640891	False	False										HSPA12A	-
chr10	ENSG00000165868.8	118540038	-0.0600799827353352	0.0462713510419352	False	False	118540070	ATTTT	AAAAT	-0.14547949625165174	0.0712157822996497	0.04243200238548883	4.0	2.042798542035637	1.8041344930240133e-07	5.417631301154775	23.0	0.00012174786606640891	False	False										HSPA12A	-
chr10	ENSG00000165868.8	118545947	0.0178079449458756	0.046736830424604005	False	False	118545964	A	T	0.09190866717723156	0.07592655558122273	0.22775005772495674	25.0	1.2104943583133032	1.8041344930240133e-07	5.417631301154775	23.0	0.00012174786606640891	False	False										HSPA12A	-
chr10	ENSG00000165868.8	118546495	0.00419959312490776	0.0171411885510123	False	False	118546548	AC	GT	0.036511765152355866	0.07532757595259955	0.6284872544893065	21.0	0.4847064928165374	1.8041344930240133e-07	5.417631301154775	23.0	0.00012174786606640891	False	False										HSPA12A	-
chr10	ENSG00000165868.8	118553088	-0.00898308390042272	0.0254732420393119	False	False	118553105	AAAC	GTTT	0.03171844137518818	0.07270269750665792	0.6631344428452026	8.0	0.4362759906162146	1.8041344930240133e-07	5.417631301154775	23.0	0.00012174786606640891	False	False										HSPA12A	-
chr10	ENSG00000165868.8	118574611	0.006234518027701121	0.0192312422009812	False	False	118574621	T	A	0.08467380067165897	0.07468399146635979	0.2584194462632753	19.0	1.1337610511859015	1.8041344930240133e-07	5.417631301154775	23.0	0.00012174786606640891	False	False										HSPA12A	-
chr10	ENSG00000165868.8	118596280	-0.011462704273890999	0.0241515029388093	False	False	118596314	AC	GT	0.0014929720679627218	0.07881095279031207	0.9849094640615136	36.0	0.018943712962524253	1.8041344930240133e-07	5.417631301154775	23.0	0.00012174786606640891	False	False										HSPA12A	-
chr10	ENSG00000165868.8	118597327	-0.000609990697565745	0.0166011641048595	False	False	118597338	A	T	0.018649910910406332	0.07760155339486041	0.8103716801896255	31.0	0.24032909258284932	1.8041344930240133e-07	5.417631301154775	23.0	0.00012174786606640891	False	False										HSPA12A	-
chr10	ENSG00000175535.6	118340010	0.041611854508035	0.0515383883838005	False	False	118340035	A	T	0.15319541965613326	0.07169126656773635	0.03388688892518114	7.0	2.1368770143206914	0.013573075100803644	2.494371021111499	13.0	0.525198164782861	False	False										PNLIP	+
chr10	ENSG00000175535.6	118340498	0.0273885020077035	0.0335821959951882	True	False	118340509	A	T	0.1183214090936842	0.07660971140688187	0.12435609015764408	29.0	1.5444701059538954	0.013573075100803644	2.494371021111499	13.0	0.525198164782861	False	False										PNLIP	+
chr10	ENSG00000175535.6	118368470	-0.0160141543706342	0.0261483003513459	False	False	118368507	AAACC	GGTTT	-0.05987596072965627	0.07148300387295589	0.4032667239497961	2.0	0.8376251344455475	0.013573075100803644	2.494371021111499	13.0	0.525198164782861	False	False										PNLIP	+
chr10	ENSG00000175535.6	118376860	0.00353757258667666	0.0179755215758223	False	False	118376906	GTT	AAC	0.033603538574474866	0.07175526857323354	0.6400903550708584	3.0	0.46830761340094545	0.013573075100803644	2.494371021111499	13.0	0.525198164782861	False	False										PNLIP	+
chr10	ENSG00000175535.6	118379625	0.0100316053726083	0.0333616568571727	False	False	118379635	T	A	-0.04644036644246798	0.07638940300212832	0.544032167406008	26.0	0.607942523666196	0.013573075100803644	2.494371021111499	13.0	0.525198164782861	False	False										PNLIP	+
chr10	ENSG00000175535.6	118393656	-0.00594886673228871	0.0175106299121622	False	False	118393707	CT	AG	-0.008585458948177895	0.07235479374207973	0.9056711902153716	6.0	0.11865777655012244	0.013573075100803644	2.494371021111499	13.0	0.525198164782861	False	False										PNLIP	+
chr10	ENSG00000175535.6	118417136	-0.0006098655634527191	0.0141033404877573	False	False	118417162	GT	AC	-0.019931462962032617	0.07330899168779091	0.7860135918035174	11.0	0.27188292326972574	0.013573075100803644	2.494371021111499	13.0	0.525198164782861	False	False										PNLIP	+
chr10	ENSG00000175535.6	118421351	0.00214796216515154	0.0211999381847009	False	False	118421363	AC	GT	0.11147075507590706	0.07153296536203464	0.12079731135024745	4.0	1.5583130730250556	0.013573075100803644	2.494371021111499	13.0	0.525198164782861	False	False										PNLIP	+
chr10	ENSG00000175535.6	118208203	-0.0151054897538282	0.0285589997313045	False	False	118208243	GTTTT	AAAAC	-0.14328867161543427	0.07198869534220223	0.04798446958912537	8.0	1.9904329552619848	0.013573075100803644	2.494371021111499	13.0	0.525198164782861	False	False										PNLIP	+
chr10	ENSG00000175535.6	118223504	0.0115851723168235	0.0256597475637857	False	False	118223532	AAG	CTT						0.013573075100803644	2.494371021111499	13.0	0.525198164782861	False	False										PNLIP	+
chr10	ENSG00000175535.6	118239621	-0.0111335538477947	0.0245338540518501	False	False	118239633	A	T						0.013573075100803644	2.494371021111499	13.0	0.525198164782861	False	False										PNLIP	+
chr10	ENSG00000175535.6	118283836	0.0120246025364486	0.0284003810702529	False	False	118283877	AAC	GTT	0.02162719391624812	0.07291543719469983	0.7670943560127133	9.0	0.2966065177460142	0.013573075100803644	2.494371021111499	13.0	0.525198164782861	False	False										PNLIP	+
chr10	ENSG00000175535.6	118297162	0.0160240894100633	0.0271864027989167	False	False	118297225	CTTT	AAAG	0.05558597388670189	0.07360699840852322	0.4511110962630333	13.0	0.7551724032842153	0.013573075100803644	2.494371021111499	13.0	0.525198164782861	False	False										PNLIP	+
chr10	ENSG00000175535.6	118319789	0.0118047077513521	0.0245217633761017	False	False	118319821	AC	GT	0.10432755305100792	0.07561370344327066	0.16944614133989422	24.0	1.3797439921624775	0.013573075100803644	2.494371021111499	13.0	0.525198164782861	False	False										PNLIP	+
chr10	ENSG00000187021.10	118340010	0.0492765665394123	0.0530844170299042	True	False	118340035	A	T	0.1308793860813501	0.07192359199723035	0.07037849251635672	7.0	1.8197003576571933	0.005701854982010375	2.800004978093412	16.0	0.35385316390766386	False	False										PNLIPRP1	+
chr10	ENSG00000187021.10	118340498	0.00787463583206539	0.020674519977536998	False	False	118340509	A	T	0.05118937801167922	0.07705052638717222	0.5073700031091687	29.0	0.6643611719724929	0.005701854982010375	2.800004978093412	16.0	0.35385316390766386	False	False										PNLIPRP1	+
chr10	ENSG00000187021.10	118368470	-0.0075489171892089	0.0217126472210249	False	False	118368507	AAACC	GGTTT	-0.07774084466692384	0.07139476246934158	0.27754750762924285	2.0	1.0888872233492954	0.005701854982010375	2.800004978093412	16.0	0.35385316390766386	False	False										PNLIPRP1	+
chr10	ENSG00000187021.10	118376860	0.00642876610104807	0.0207833785188975	False	False	118376906	GTT	AAC	0.07601350454415047	0.0715880953620183	0.2896384969948981	3.0	1.0618176689818755	0.005701854982010375	2.800004978093412	16.0	0.35385316390766386	False	False										PNLIPRP1	+
chr10	ENSG00000187021.10	118379625	0.0018236797683944801	0.0285041114796773	False	False	118379635	T	A	-0.0693795406470532	0.07628763971146454	0.3643944422082653	26.0	0.9094466798220632	0.005701854982010375	2.800004978093412	16.0	0.35385316390766386	False	False										PNLIPRP1	+
chr10	ENSG00000187021.10	118393656	-0.00221234825584912	0.0151565123406716	False	False	118393707	CT	AG	-0.0190796343981446	0.07234428909865454	0.7922693695294277	6.0	0.26373380173970695	0.005701854982010375	2.800004978093412	16.0	0.35385316390766386	False	False										PNLIPRP1	+
chr10	ENSG00000187021.10	118417136	-0.00275433478331101	0.0178753815400552	False	False	118417162	GT	AC	-0.059514367731496876	0.0731935877690306	0.417195127033135	11.0	0.813109037902339	0.005701854982010375	2.800004978093412	16.0	0.35385316390766386	False	False										PNLIPRP1	+
chr10	ENSG00000187021.10	118421351	0.000607912613561725	0.0151614486115601	False	False	118421363	AC	GT	0.07786494679174441	0.07176303297569776	0.27926242370682297	4.0	1.0850286500309014	0.005701854982010375	2.800004978093412	16.0	0.35385316390766386	False	False										PNLIPRP1	+
chr10	ENSG00000187021.10	118441967	-0.000628667008892592	0.0144300532004381	False	False	118441977	G	C	-0.00602587383338829	0.07715027423509807	0.9378369458769557	29.0	0.07810566965745057	0.005701854982010375	2.800004978093412	16.0	0.35385316390766386	False	False										PNLIPRP1	+
chr10	ENSG00000187021.10	118449116	0.00123690081569833	0.0162187019460267	False	False	118449152	ACAG	CTGT	0.0910261785925995	0.07205706852671723	0.2080387602767088	6.0	1.2632512042708055	0.005701854982010375	2.800004978093412	16.0	0.35385316390766386	False	False										PNLIPRP1	+
chr10	ENSG00000187021.10	118461634	0.000989208342199551	0.013818961051481999	False	False	118461657	AG	CT	0.0409633979955211	0.07531456758854299	0.5872003983843739	21.0	0.5438974066652218	0.005701854982010375	2.800004978093412	16.0	0.35385316390766386	False	False										PNLIPRP1	+
chr10	ENSG00000187021.10	118466665	0.0035428438785623795	0.0164002807634364	False	False	118466703	AC	GT	0.0635050397353979	0.07745838797081551	0.4134715057614343	31.0	0.8198600745386683	0.005701854982010375	2.800004978093412	16.0	0.35385316390766386	False	False										PNLIPRP1	+
chr10	ENSG00000187021.10	118283836	0.0023298020355431302	0.0163091693962807	False	False	118283877	AAC	GTT	-0.011770885767402966	0.07292744303846811	0.8719474083278813	9.0	0.1614054363759059	0.005701854982010375	2.800004978093412	16.0	0.35385316390766386	False	False										PNLIPRP1	+
chr10	ENSG00000187021.10	118297162	0.00571515309892766	0.0165027227441609	False	False	118297225	CTTT	AAAG	0.01260946704725422	0.07371511707613143	0.8643671192300493	13.0	0.17105673228778062	0.005701854982010375	2.800004978093412	16.0	0.35385316390766386	False	False										PNLIPRP1	+
chr10	ENSG00000187021.10	118319789	0.00743132560226738	0.0219764562198785	False	False	118319821	AC	GT	0.06646609203795624	0.07586046891105934	0.3821566759799164	24.0	0.8761624201912422	0.005701854982010375	2.800004978093412	16.0	0.35385316390766386	False	False										PNLIPRP1	+
chr10	ENSG00000188316.9	118520527	0.00339836316177918	0.0161101729702785	False	False	118520542	A	T	-0.057192681849310124	0.07131165421050893	0.4235183050660217	1.0	0.8020103092894156	0.1189731606356098	1.5660580305363518	12.0	1.0	False	False										ENO4	+
chr10	ENSG00000188316.9	118540038	-0.00501515800675225	0.0187895895505922	False	False	118540070	ATTTT	AAAAT	-0.11201783999062492	0.07152853713362108	0.1189731606356098	4.0	1.5660580305363518	0.1189731606356098	1.5660580305363518	12.0	1.0	True	False	118543326.0	0.4375930439659046	0.595138231862813	chr10:118543326						ENO4	+
chr10	ENSG00000188316.9	118545947	-0.0124160033341788	0.0278476674834736	False	False	118545964	A	T	0.0692415523673561	0.07606628105107048	0.36394916638271546	25.0	0.9102791856074534	0.1189731606356098	1.5660580305363518	12.0	1.0	False	False										ENO4	+
chr10	ENSG00000188316.9	118546495	0.00131948213174592	0.0142653705118755	False	False	118546548	AC	GT	0.04527044291018988	0.07530055637088895	0.5484825326355784	21.0	0.6011966589889812	0.1189731606356098	1.5660580305363518	12.0	1.0	False	False										ENO4	+
chr10	ENSG00000188316.9	118553088	-0.000522570834247337	0.0151383907791488	False	False	118553105	AAAC	GTTT	0.06192810557318738	0.07259968187360584	0.3947346110247149	8.0	0.8530079467979295	0.1189731606356098	1.5660580305363518	12.0	1.0	False	False										ENO4	+
chr10	ENSG00000188316.9	118574611	-0.00855075072220648	0.0249782388941914	False	False	118574621	T	A	0.08113628952024501	0.07470604951674438	0.2789149251911608	19.0	1.0860738861858754	0.1189731606356098	1.5660580305363518	12.0	1.0	False	False										ENO4	+
chr10	ENSG00000188316.9	118596280	-0.00630930313194948	0.0214336231955536	False	False	118596314	AC	GT	0.012624041884426764	0.0788047604564558	0.8729291450653376	36.0	0.16019389959826447	0.1189731606356098	1.5660580305363518	12.0	1.0	False	False										ENO4	+
chr10	ENSG00000188316.9	118597327	0.0213291348682612	0.0290413744550565	False	False	118597338	A	T	0.09404677469493264	0.0772710455665553	0.22529273499396646	31.0	1.217102395928214	0.1189731606356098	1.5660580305363518	12.0	1.0	False	False										ENO4	+
chr10	ENSG00000188316.9	118635073	0.0244957999722601	0.0328518197289792	True	False	118635098	AC	GT	0.03179492159228756	0.07665772218347269	0.6788370533854746	27.0	0.4147647580264589	0.1189731606356098	1.5660580305363518	12.0	1.0	False	False										ENO4	+
chr10	ENSG00000188316.9	118642481	-0.0198308173452311	0.0326259369608842	False	False	118642511	AC	GT	-0.03155798758322334	0.07757639427242942	0.684679753967977	31.0	0.40679884492181173	0.1189731606356098	1.5660580305363518	12.0	1.0	False	False										ENO4	+
chr10	ENSG00000188316.9	118737174	-0.0115483504187188	0.0355630068539068	False	False	118737200	GT	AC	-0.060887406785167776	0.07678035697448947	0.42888528123168135	28.0	0.7930076022620971	0.1189731606356098	1.5660580305363518	12.0	1.0	False	False										ENO4	+
chr10	ENSG00000188316.9	118750697	-0.00305479125745201	0.0322125324612182	False	False	118750712	A	T						0.1189731606356098	1.5660580305363518	12.0	1.0	False	False										ENO4	+
chr10	ENSG00000188316.9	118765742	0.00772307529906928	0.0240537937431852	False	False	118765775	T	A	0.03438409035267005	0.07876443905212806	0.6630274371917708	36.0	0.4365433280101684	0.1189731606356098	1.5660580305363518	12.0	1.0	False	False										ENO4	+
chr10	ENSG00000241058.1	18735989	-0.00334461955952225	0.0246131447100892	False	False	18736014	A	T						0.003576314533895911	2.9491362239427343	16.0	0.2605816284656842	False	False										NSUN6	-
chr10	ENSG00000241058.1	18752291	-0.00963699309260466	0.0222325926645163	False	False	18752301	A	T	-0.09439366148348836	0.07222369623795452	0.19280503760062773	7.0	1.3069624846184933	0.003576314533895911	2.9491362239427343	16.0	0.2605816284656842	False	False										NSUN6	-
chr10	ENSG00000241058.1	18752514	0.00483674936836344	0.0211048776946868	False	False	18752544	T	A	0.06759301606865882	0.07697522731445205	0.3811360234199743	29.0	0.8781138871150598	0.003576314533895911	2.9491362239427343	16.0	0.2605816284656842	False	False										NSUN6	-
chr10	ENSG00000241058.1	18768617	0.0550535073324004	0.0335171026665205	False	False	18768659	CT	AG	0.08711063429412802	0.07152289437341654	0.2247257809252009	3.0	1.2179405637491245	0.003576314533895911	2.9491362239427343	16.0	0.2605816284656842	False	False										NSUN6	-
chr10	ENSG00000241058.1	18784475	-0.0071545496237573	0.0207923295759303	False	False	18784521	GT	AC	-0.030239286531035307	0.08002746265606116	0.7060472152225319	41.0	0.37786136817802796	0.003576314533895911	2.9491362239427343	16.0	0.2605816284656842	False	False										NSUN6	-
chr10	ENSG00000241058.1	18805147	-0.018712256357226002	0.0279620885079447	False	False	18805165	A	T	-0.08685130306165638	0.07189607847284432	0.22852859819294385	5.0	1.2080116872363318	0.003576314533895911	2.9491362239427343	16.0	0.2605816284656842	False	False										NSUN6	-
chr10	ENSG00000241058.1	18834646	-0.04300042403638201	0.0365061403090042	False	False	18834657	A	T	-0.14568020469295964	0.07543583743512408	0.05510489413537762	25.0	1.9311803202058535	0.003576314533895911	2.9491362239427343	16.0	0.2605816284656842	False	False										NSUN6	-
chr10	ENSG00000241058.1	18883361	0.12267170383168599	0.0348011549490338	False	False	18883395	T	A	0.16053709830150156	0.07660837036547526	0.03763889896225004	31.0	2.09555558401292	0.003576314533895911	2.9491362239427343	16.0	0.2605816284656842	False	False										NSUN6	-
chr10	ENSG00000241058.1	18900653	-0.0261239910524478	0.0429933779047734	False	False	18900688	GT	AC	-0.11035002044146636	0.07210456124664666	0.1275768559992759	7.0	1.5304166412440152	0.003576314533895911	2.9491362239427343	16.0	0.2605816284656842	False	False										NSUN6	-
chr10	ENSG00000241058.1	18903282	-0.00102781200626047	0.0198246317767702	False	False	18903292	A	T	-0.00437951990972921	0.07738158114584437	0.9549343498817771	30.0	0.056596412801063624	0.003576314533895911	2.9491362239427343	16.0	0.2605816284656842	False	False										NSUN6	-
chr10	ENSG00000241058.1	18909021	-0.0872799711251303	0.0414902614730304	False	False	18909034	T	A	-0.1858129244896805	0.0742764549155034	0.013280112603084973	22.0	2.5016396474637967	0.003576314533895911	2.9491362239427343	16.0	0.2605816284656842	False	False										NSUN6	-
chr10	ENSG00000241058.1	18910944	-0.0987151612620782	0.0646306213635415	False	False	18911003	AC	GT	-0.17852410952138145	0.07333822492472046	0.015898788916315815	17.0	2.434257301763592	0.003576314533895911	2.9491362239427343	16.0	0.2605816284656842	False	False										NSUN6	-
chr10	ENSG00000241058.1	18940181	0.173972569756042	0.0364474503380252	True	True	18940196	T	A	0.2140182951174135	0.07674698567913632	0.00592748316546401	35.0	2.788621510324599	0.003576314533895911	2.9491362239427343	16.0	0.2605816284656842	False	False										NSUN6	-
chr10	ENSG00000241058.1	18985242	0.08885456866999401	0.0488909295788151	False	False	18985270	T	A	0.1673247660902577	0.07307990593821714	0.023191479465464748	15.0	2.289613867753423	0.003576314533895911	2.9491362239427343	16.0	0.2605816284656842	False	False										NSUN6	-
chr10	ENSG00000241058.1	18994418	0.087549415135687	0.0343963853194665	False	False	18994428	T	A	0.10134708971531316	0.0721740865949982	0.1618908385222986	7.0	1.4042032881416016	0.003576314533895911	2.9491362239427343	16.0	0.2605816284656842	False	False										NSUN6	-
chr10	ENSG00000241058.1	19017362	0.00767331190370808	0.0365982116895551	False	False	19017380	T	A						0.003576314533895911	2.9491362239427343	16.0	0.2605816284656842	False	False										NSUN6	-
chr10	ENSG00000241058.1	19039733	-0.007514574992602441	0.0189859609655062	False	False	19039743	T	A	0.043402108892063335	0.07707897376128969	0.5741268837230424	29.0	0.5630862318753467	0.003576314533895911	2.9491362239427343	16.0	0.2605816284656842	False	False										NSUN6	-
chr10	ENSG00000165997.4	18883361	0.0347531760028149	0.038026342974706	False	False	18883395	T	A	0.13637312538654006	0.07688993740360027	0.07796038760234933	31.0	1.7736147276425611	0.07796038760234933	1.7736147276425611	13.0	1.0	True	False	19000271.0	0.14972450054407832	0.331530078992668	chr10:19000271						ARL5B	+
chr10	ENSG00000165997.4	18900653	0.0201189328834604	0.0317181049326983	False	False	18900688	GT	AC	0.03875778780401118	0.072493115240601	0.5935232487807476	7.0	0.5346409472868704	0.07796038760234933	1.7736147276425611	13.0	1.0	False	False										ARL5B	+
chr10	ENSG00000165997.4	18903282	-0.00979233075338462	0.0204095864138155	False	False	18903292	A	T	0.030466947084409293	0.07734640043009855	0.6941554553945318	30.0	0.3939025851880936	0.07796038760234933	1.7736147276425611	13.0	1.0	False	False										ARL5B	+
chr10	ENSG00000165997.4	18909021	-0.07989169638619201	0.0450155412642323	True	False	18909034	T	A	-0.12955991068166892	0.0749557671294652	0.08566510723623448	22.0	1.7284848870653313	0.07796038760234933	1.7736147276425611	13.0	1.0	False	False										ARL5B	+
chr10	ENSG00000165997.4	18910944	-0.00568931075773022	0.0196458801100756	False	False	18911003	AC	GT	0.0010139516610257217	0.07453556093503404	0.9891613015063788	17.0	0.013603596032630552	0.07796038760234933	1.7736147276425611	13.0	1.0	False	False										ARL5B	+
chr10	ENSG00000165997.4	18940181	0.0599619497575567	0.0466668079934182	False	False	18940196	T	A	0.062468262156187934	0.07841397410354246	0.42682198482649497	35.0	0.7966470628526127	0.07796038760234933	1.7736147276425611	13.0	1.0	False	False										ARL5B	+
chr10	ENSG00000165997.4	18952874	-0.0314722398329245	0.034780289842533	False	False	18952901	GTTTT	AAAAC	-0.03728383182169321	0.07156169709919093	0.6029560794907973	2.0	0.5210026219754749	0.07796038760234933	1.7736147276425611	13.0	1.0	False	False										ARL5B	+
chr10	ENSG00000165997.4	18985242	0.00224766943539257	0.014752106414655	False	False	18985270	T	A	0.058268109752804075	0.07399899120881415	0.4320616741410567	15.0	0.7874176228751569	0.07796038760234933	1.7736147276425611	13.0	1.0	False	False										ARL5B	+
chr10	ENSG00000165997.4	18994418	0.00174800033573789	0.0130477847605609	False	False	18994428	T	A	0.0021074017844040366	0.07254746391365992	0.9768563242209456	7.0	0.02904859344100704	0.07796038760234933	1.7736147276425611	13.0	1.0	False	False										ARL5B	+
chr10	ENSG00000165997.4	19017362	-0.0102212049873811	0.0418731210077507	False	False	19017380	T	A						0.07796038760234933	1.7736147276425611	13.0	1.0	False	False										ARL5B	+
chr10	ENSG00000165997.4	19039733	-0.0249508965545084	0.0315485220994732	False	False	19039743	T	A	-0.09197228660770024	0.07682467278284613	0.23292635085030405	29.0	1.1971712117495195	0.07796038760234933	1.7736147276425611	13.0	1.0	False	False										ARL5B	+
chr10	ENSG00000165997.4	19045321	0.00444657820445388	0.0194701366963691	False	False	19045345	T	A	0.03071055985588408	0.07977104424592275	0.7007704539944257	40.0	0.3849838014055301	0.07796038760234933	1.7736147276425611	13.0	1.0	False	False										ARL5B	+
chr10	ENSG00000165997.4	19048199	-0.0024749143123480198	0.0338036609121913	False	False	19048220	AT	AT						0.07796038760234933	1.7736147276425611	13.0	1.0	False	False										ARL5B	+
chr10	ENSG00000165997.4	19048260	-0.0009983464371864312	0.0257699503158727	False	False	19048275	AT	AT						0.07796038760234933	1.7736147276425611	13.0	1.0	False	False										ARL5B	+
chr10	ENSG00000165997.4	19051358	-0.0116753277850498	0.0258295671999039	False	False	19051368	T	A	-0.05687366797196775	0.07483184842509108	0.4482483580309473	19.0	0.7600195527563374	0.07796038760234933	1.7736147276425611	13.0	1.0	False	False										ARL5B	+
chr10	ENSG00000165997.4	19059427	-0.017015003190433	0.0309329719681285	False	False	19059438	T	A	-0.04251597832880167	0.0780162737708607	0.5865193222734535	33.0	0.5449629452141498	0.07796038760234933	1.7736147276425611	13.0	1.0	False	False										ARL5B	+
chr10	ENSG00000169740.9	44040830	-0.0323586727060916	0.0320906462814479	False	False	44040841	A	T	0.05320753868306812	0.07302365589267655	0.4671369059085053	10.0	0.728634276559197	0.10315408770727234	1.6377565034453774	11.0	1.0	False	False										ZNF32	-
chr10	ENSG00000169740.9	44042857	-0.0237397605541795	0.0301098919927225	False	False	44042867	A	T	0.11891482211419258	0.0726083650799306	0.10315408770727234	10.0	1.6377565034453774	0.10315408770727234	1.6377565034453774	11.0	1.0	True	False	44201562.0	0.15050932496775302	0.3325833205816962	chr10:44201562						ZNF32	-
chr10	ENSG00000169740.9	44056783	0.0298587807015783	0.028682520647768998	False	False	44056819	AAAC	GTTT	-0.0947704329398414	0.07184396304667531	0.1887017709282917	5.0	1.3191147720828165	0.10315408770727234	1.6377565034453774	11.0	1.0	False	False										ZNF32	-
chr10	ENSG00000169740.9	44062550	-0.0389544677078986	0.030573337460602996	True	False	44062581	AAAC	GTTT	0.07633996562257615	0.07350584898528494	0.30037395342509193	13.0	1.0385563417934072	0.10315408770727234	1.6377565034453774	11.0	1.0	False	False										ZNF32	-
chr10	ENSG00000169740.9	44117994	0.00247874875846263	0.0132052348717796	False	False	44118019	AAC	GTT	0.03072098784343707	0.07194759970380887	0.6698617247349281	4.0	0.4269911431362277	0.10315408770727234	1.6377565034453774	11.0	1.0	False	False										ZNF32	-
chr10	ENSG00000169740.9	44121236	-0.00484856464994828	0.0200380830122188	False	False	44121262	AAAT	ATTT	0.07921929082943079	0.07309311721861211	0.27985049719483035	11.0	1.0838132760502754	0.10315408770727234	1.6377565034453774	11.0	1.0	False	False										ZNF32	-
chr10	ENSG00000169740.9	44126072	-0.000117861673164482	0.02292481858187	False	False	44126107	GT	AC	0.09867398538747436	0.07770580245652914	0.20594021736442436	33.0	1.2698406331068446	0.10315408770727234	1.6377565034453774	11.0	1.0	False	False										ZNF32	-
chr10	ENSG00000169740.9	44133822	-0.000143988415403622	0.0175047719363366	False	False	44133859	AC	GT	-0.02760611585142008	0.07599961600023153	0.7168689147950928	24.0	0.3632402017838614	0.10315408770727234	1.6377565034453774	11.0	1.0	False	False										ZNF32	-
chr10	ENSG00000169740.9	44192414	0.00204283311413603	0.0208595486603809	False	False	44192445	GT	AC	-0.10082574364273968	0.07198873419057085	0.16296315486854354	6.0	1.4005766982349013	0.10315408770727234	1.6377565034453774	11.0	1.0	False	False										ZNF32	-
chr10	ENSG00000169740.9	44202211	0.0057286692605435	0.0171523033512933	False	False	44202228	AT	AT	-0.0012642259889175636	0.07602853136993809	0.9867523008992534	24.0	0.016628310005964975	0.10315408770727234	1.6377565034453774	11.0	1.0	False	False										ZNF32	-
chr10	ENSG00000169740.9	44235665	0.00236920489637555	0.0152883072367448	False	False	44235675	T	A	-0.0595866254151567	0.07440315980714035	0.4242676586449823	17.0	0.8008614898830986	0.10315408770727234	1.6377565034453774	11.0	1.0	False	False										ZNF32	-
chr10	ENSG00000198298.8	44040830	-0.036831280563706	0.026646225482377005	False	False	44040841	A	T	-0.06707977702093705	0.07296253171894887	0.3590849290958591	10.0	0.9193729362260599	0.021071756359578562	2.3258316616790995	13.0	0.6790243184493876	False	False										ZNF485	+
chr10	ENSG00000198298.8	44042857	-0.0414857033455212	0.0337287680713453	False	False	44042867	A	T	-0.10802795761111322	0.07269929128866147	0.1389746830463867	10.0	1.4859561310188698	0.021071756359578562	2.3258316616790995	13.0	0.6790243184493876	False	False										ZNF485	+
chr10	ENSG00000198298.8	44062550	-0.056529064091121	0.0336004196092119	False	False	44062581	AAAC	GTTT	-0.12977931921466626	0.07309751260801707	0.07748039693515411	13.0	1.7754272968302418	0.021071756359578562	2.3258316616790995	13.0	0.6790243184493876	False	False										ZNF485	+
chr10	ENSG00000198298.8	44117994	0.00210556765863923	0.0127243277229886	False	False	44118019	AAC	GTT	0.026189365997746374	0.07195688537516409	0.7162869245405161	4.0	0.36395913832570675	0.021071756359578562	2.3258316616790995	13.0	0.6790243184493876	False	False										ZNF485	+
chr10	ENSG00000198298.8	44121236	0.0011063918188798	0.0192494486922712	False	False	44121262	AAAT	ATTT	-0.03774224383777032	0.07327131503998448	0.6070929551107616	11.0	0.5151025857414216	0.021071756359578562	2.3258316616790995	13.0	0.6790243184493876	False	False										ZNF485	+
chr10	ENSG00000198298.8	44126072	-0.00481286270373708	0.0283187946501964	False	False	44126107	GT	AC	-0.06048773683156833	0.07794389921576474	0.43884191678786333	33.0	0.7760419665960749	0.021071756359578562	2.3258316616790995	13.0	0.6790243184493876	False	False										ZNF485	+
chr10	ENSG00000198298.8	44133822	-0.00455019471419877	0.0306391623877029	False	False	44133859	AC	GT	0.04723151210738511	0.07594374188938903	0.5348082062833259	24.0	0.6219276392276948	0.021071756359578562	2.3258316616790995	13.0	0.6790243184493876	False	False										ZNF485	+
chr10	ENSG00000198298.8	44192414	-0.00119496135591185	0.0128817484567887	False	False	44192445	GT	AC	-0.00546489327594611	0.0723563800412784	0.9398741024847492	6.0	0.0755274555309215	0.021071756359578562	2.3258316616790995	13.0	0.6790243184493876	False	False										ZNF485	+
chr10	ENSG00000198298.8	44202211	0.00402710147838564	0.016962006124507	False	False	44202228	AT	AT	-0.013443117820071909	0.07602172197118423	0.8598467409690045	24.0	0.17683258773285188	0.021071756359578562	2.3258316616790995	13.0	0.6790243184493876	False	False										ZNF485	+
chr10	ENSG00000198298.8	44032996	-0.0464328859520405	0.0270248959526706	False	False	44033022	AAAAT	ATTTT	-0.08876557743830826	0.07207183270484238	0.2196028674611848	6.0	1.2316264774594008	0.021071756359578562	2.3258316616790995	13.0	0.6790243184493876	False	False										ZNF485	+
chr10	ENSG00000198298.8	44034411	-0.0459895202934057	0.0266985025200341	True	False	44034461	CTTT	AAAG	-0.08901240460806831	0.0713272268591372	0.2135479022792364	2.0	1.2479442777700755	0.021071756359578562	2.3258316616790995	13.0	0.6790243184493876	False	False										ZNF485	+
chr10	ENSG00000198298.8	44035509	-0.0449547370685549	0.02639271856468	False	False	44035530	AG	CT	-0.08490601899276813	0.07117064029853945	0.2343145714608381	1.0	1.1929922034790315	0.021071756359578562	2.3258316616790995	13.0	0.6790243184493876	False	False										ZNF485	+
chr10	ENSG00000173848.14	5358847	-0.00023688568824544901	0.0144468118133919	False	False	5358874	AC	GT	0.02573214439524415	0.07410038694063457	0.7287967835673057	15.0	0.34726059414317795	0.10217326313363954	1.642738038351388	22.0	1.0	False	False										NET1	+
chr10	ENSG00000173848.14	5364623	0.00299392562557752	0.0200273881343118	False	False	5364634	A	T	0.10958436000550337	0.07429336639793924	0.1419633146689706	18.0	1.4750221361424678	0.10217326313363954	1.642738038351388	22.0	1.0	False	False										NET1	+
chr10	ENSG00000173848.14	5374039	-0.0100385496166481	0.022236530975217005	False	False	5374064	AC	GT	-0.1212035678229563	0.07378143379731637	0.10217326313363954	16.0	1.642738038351388	0.10217326313363954	1.642738038351388	22.0	1.0	True	False	5388149.0	0.4843341177103042	0.6342715508031892	chr10:5388149						NET1	+
chr10	ENSG00000173848.14	5376787	0.000141235853132704	0.0149423363391428	False	False	5376816	AAAC	GTTT	0.052496026595735684	0.07133008092561945	0.4626353981293782	1.0	0.7359591621727828	0.10217326313363954	1.642738038351388	22.0	1.0	False	False										NET1	+
chr10	ENSG00000173848.14	5378546	0.00669026316244861	0.0173531260049121	False	False	5378586	GT	AC	0.05477817309105285	0.07726613746344384	0.4793412628343101	30.0	0.708954464262815	0.10217326313363954	1.642738038351388	22.0	1.0	False	False										NET1	+
chr10	ENSG00000173848.14	5393463	-0.000509337201595825	0.0133088852061878	False	False	5393486	AC	GT	0.003798894520061267	0.07293196948076129	0.9585137247789994	9.0	0.052088193245122455	0.10217326313363954	1.642738038351388	22.0	1.0	False	False										NET1	+
chr10	ENSG00000173848.14	5404977	-0.00225989585793493	0.0146202158960172	False	False	5405063	AATG	ATTC	-0.05240959251656067	0.08021154428265337	0.5144715822327897	42.0	0.6533921393144755	0.10217326313363954	1.642738038351388	22.0	1.0	False	False										NET1	+
chr10	ENSG00000173848.14	5412919	0.00271500605622982	0.0158246940861135	False	False	5412932	GT	AC	0.06676522052772023	0.07276976244438446	0.36006366156135083	9.0	0.9174857562403985	0.10217326313363954	1.642738038351388	22.0	1.0	False	False										NET1	+
chr10	ENSG00000173848.14	5429150	0.0020719046905844	0.0248457878409812	False	False	5429175	AAT	ATT	-0.03595303691650701	0.07387433500431995	0.627068676422911	14.0	0.4866783154718697	0.10217326313363954	1.642738038351388	22.0	1.0	False	False										NET1	+
chr10	ENSG00000173848.14	5440566	-0.0028626480925092	0.0247737409238761	False	False	5440586	AAAC	GTTT	-0.04343875670354395	0.07247914670753841	0.5496683877798808	7.0	0.5993276504595765	0.10217326313363954	1.642738038351388	22.0	1.0	False	False										NET1	+
chr10	ENSG00000173848.14	5443394	0.0016576784460909	0.0145811579705699	False	False	5443422	GT	AC	0.036860271475035344	0.07367087945968183	0.6174356560632416	13.0	0.5003370632382368	0.10217326313363954	1.642738038351388	22.0	1.0	False	False										NET1	+
chr10	ENSG00000173848.14	5461267	0.0008234899693273309	0.0154970500443474	False	False	5461308	GGTT	AACC	0.02889523641151398	0.07270892412322752	0.6915137693458253	8.0	0.3974097644814846	0.10217326313363954	1.642738038351388	22.0	1.0	False	False										NET1	+
chr10	ENSG00000173848.14	5474678	0.0036295425444551796	0.027084455676796	False	False	5474689	T	A	-0.009700518173187286	0.07737868232740576	0.9003860003458739	30.0	0.1253642202401731	0.10217326313363954	1.642738038351388	22.0	1.0	False	False										NET1	+
chr10	ENSG00000173848.14	5474733	-0.00882786777784629	0.0329632523789565	False	False	5474744	AT	AT	-0.016852082384506296	0.07272896729796963	0.8170133728309856	8.0	0.23171073384644023	0.10217326313363954	1.642738038351388	22.0	1.0	False	False										NET1	+
chr10	ENSG00000173848.14	5477438	-0.0038665799999472103	0.0213626292987726	False	False	5477526	AGAT	ATCT	-0.05349136155218821	0.07821390656003678	0.4950024052696057	34.0	0.6839111342831136	0.10217326313363954	1.642738038351388	22.0	1.0	False	False										NET1	+
chr10	ENSG00000173848.14	5479632	0.0038643306361013	0.0268813226072206	False	False	5479642	T	A	0.002824441360967111	0.07832573257637472	0.9712784828743908	34.0	0.0360601971799373	0.10217326313363954	1.642738038351388	22.0	1.0	False	False										NET1	+
chr10	ENSG00000173848.14	5536524	0.00718444832884842	0.0201839990988704	False	False	5536536	A	T	0.013318075599412177	0.07515793648911137	0.8595529754569524	20.0	0.17720118754646297	0.10217326313363954	1.642738038351388	22.0	1.0	False	False										NET1	+
chr10	ENSG00000173848.14	5559077	-0.00932930562064955	0.0257984002286195	False	False	5559102	AG	CT	0.02173894736333456	0.07234036109813853	0.7641155860476436	6.0	0.3005092459221073	0.10217326313363954	1.642738038351388	22.0	1.0	False	False										NET1	+
chr10	ENSG00000173848.14	5568237	-0.00905446769132224	0.0222232720200942	False	False	5568247	T	A	-0.044812795569236896	0.08076399141633896	0.5797999348878149	44.0	0.5548610808277987	0.10217326313363954	1.642738038351388	22.0	1.0	False	False										NET1	+
chr10	ENSG00000173848.14	5570768	0.027218407737963	0.0335311492897845	True	False	5570779	A	T	0.0315895934505481	0.07688468648111649	0.6816885220892344	28.0	0.41086976999388247	0.10217326313363954	1.642738038351388	22.0	1.0	False	False										NET1	+
chr10	ENSG00000173848.14	5591284	0.00027142071230961496	0.0179662001338088	False	False	5591329	AC	GT	0.09207612816959042	0.0794696587785407	0.24836534353183	40.0	1.1586324842060836	0.10217326313363954	1.642738038351388	22.0	1.0	False	False										NET1	+
chr10	ENSG00000173848.14	5596905	-0.00232040967288141	0.0147238504326642	False	False	5596932	GT	AC	0.04358939862977623	0.07365090853387113	0.554685626994021	13.0	0.5918378944331694	0.10217326313363954	1.642738038351388	22.0	1.0	False	False										NET1	+
chr10	ENSG00000178462.7	5358847	0.00438939096770415	0.0259777415035094	False	False	5358874	AC	GT	-0.08215359520066473	0.07387436568573945	0.2675740999577635	15.0	1.1120717509798326	1.2714315308718591e-09	6.388466114008381	18.0	1.1284218871789687e-06	False	False										TUBAL3	-
chr10	ENSG00000178462.7	5364623	0.0051361747844014	0.0175800469848091	False	False	5364634	A	T	0.06334364651409627	0.07459340747175625	0.3969122967301125	18.0	0.8491855870517842	1.2714315308718591e-09	6.388466114008381	18.0	1.1284218871789687e-06	False	False										TUBAL3	-
chr10	ENSG00000178462.7	5374039	-0.0110093347853037	0.0262176362591702	False	False	5374064	AC	GT	-0.09377813061771784	0.07400185387471174	0.2066974110220694	16.0	1.267240288013435	1.2714315308718591e-09	6.388466114008381	18.0	1.1284218871789687e-06	False	False										TUBAL3	-
chr10	ENSG00000178462.7	5376787	-0.000138391006025821	0.0155415158712866	False	False	5376816	AAAC	GTTT	0.025490719873426455	0.07140536134334134	0.7214862776388357	1.0	0.35698607771002483	1.2714315308718591e-09	6.388466114008381	18.0	1.1284218871789687e-06	False	False										TUBAL3	-
chr10	ENSG00000178462.7	5378546	0.0133229124326543	0.0222793350468916	False	False	5378586	GT	AC	0.00596422054821308	0.07738094692200673	0.938655281652688	30.0	0.07707608636819212	1.2714315308718591e-09	6.388466114008381	18.0	1.1284218871789687e-06	False	False										TUBAL3	-
chr10	ENSG00000178462.7	5393463	-0.00886039230749617	0.0185263642899397	False	False	5393486	AC	GT	-0.02584907938898896	0.07290812584570901	0.7233292160601363	9.0	0.354543188281808	1.2714315308718591e-09	6.388466114008381	18.0	1.1284218871789687e-06	False	False										TUBAL3	-
chr10	ENSG00000178462.7	5404977	0.00197779958448184	0.0198782358030848	False	False	5405063	AATG	ATTC	-0.03976958528914795	0.08025838837018967	0.6209353602991496	42.0	0.49551936061451674	1.2714315308718591e-09	6.388466114008381	18.0	1.1284218871789687e-06	False	False										TUBAL3	-
chr10	ENSG00000178462.7	5412919	0.0616109463322276	0.0542328909204231	False	False	5412932	GT	AC	0.16743351696830772	0.07190293462316766	0.020943238577394576	9.0	2.3286047759497066	1.2714315308718591e-09	6.388466114008381	18.0	1.1284218871789687e-06	False	False										TUBAL3	-
chr10	ENSG00000178462.7	5429150	-0.0024800308593928197	0.0291486925540087	False	False	5429175	AAT	ATT	-0.09556568112533728	0.07358379486420745	0.19566978190793094	14.0	1.2987327074078676	1.2714315308718591e-09	6.388466114008381	18.0	1.1284218871789687e-06	False	False										TUBAL3	-
chr10	ENSG00000178462.7	5440566	-0.0453724294090964	0.0554277393382925	False	False	5440586	AAAC	GTTT	-0.1883144823984224	0.0712496594901932	0.008902703585905848	7.0	2.6430229105072707	1.2714315308718591e-09	6.388466114008381	18.0	1.1284218871789687e-06	False	False										TUBAL3	-
chr10	ENSG00000178462.7	5443394	0.21863449730336898	0.0426316410271754	True	True	5443422	GT	AC	0.3912613232118863	0.06784391360987957	3.3545580618707024e-08	13.0	5.767080676709517	1.2714315308718591e-09	6.388466114008381	18.0	1.1284218871789687e-06	False	False										TUBAL3	-
chr10	ENSG00000178462.7	5461267	-0.16021447564668498	0.0393536662965765	False	False	5461308	GGTT	AACC	-0.28810138905989485	0.06965514409236277	5.310323317255213e-05	8.0	4.136110732580959	1.2714315308718591e-09	6.388466114008381	18.0	1.1284218871789687e-06	False	False										TUBAL3	-
chr10	ENSG00000178462.7	5474678	-0.224978109090178	0.0786713474440605	False	False	5474689	T	A	-0.3585267512331632	0.07223790405553368	1.698440980373536e-06	30.0	4.963138893918376	1.2714315308718591e-09	6.388466114008381	18.0	1.1284218871789687e-06	False	False										TUBAL3	-
chr10	ENSG00000178462.7	5477438	0.0637573786368194	0.0494948441285855	False	False	5477526	AGAT	ATCT	0.2112314849908935	0.07655870115397524	0.006459606171360275	34.0	2.759078743591322	1.2714315308718591e-09	6.388466114008381	18.0	1.1284218871789687e-06	False	False										TUBAL3	-
chr10	ENSG00000178462.7	5479632	-0.18459969517145197	0.0725091274850579	False	False	5479642	T	A	-0.3531930722280317	0.07327796703192617	3.267996019193152e-06	34.0	4.8199081734097575	1.2714315308718591e-09	6.388466114008381	18.0	1.1284218871789687e-06	False	False										TUBAL3	-
chr10	ENSG00000178462.7	5536524	-0.139552941693257	0.0401218595725717	False	False	5536536	A	T	-0.20548503297074072	0.07356060959343083	0.005789842329130877	20.0	2.793411230636282	1.2714315308718591e-09	6.388466114008381	18.0	1.1284218871789687e-06	False	False										TUBAL3	-
chr10	ENSG00000178462.7	5346346	0.0189654925462487	0.0235494118947603	False	False	5346356	T	A	0.01953595460566913	0.07472924485225274	0.7940667583794481	18.0	0.26142315025789015	1.2714315308718591e-09	6.388466114008381	18.0	1.1284218871789687e-06	False	False										TUBAL3	-
chr10	ENSG00000178473.5	5358847	0.0075040472282711405	0.0459398499804526	False	False	5358874	AC	GT										False	False										UCN3	+
chr10	ENSG00000178473.5	5364623	0.0198108769112046	0.0570734823910787	False	False	5364634	A	T										False	False										UCN3	+
chr10	ENSG00000178473.5	5374039	-0.109055669865055	0.107794167886291	True	False	5374064	AC	GT										False	False										UCN3	+
chr10	ENSG00000178473.5	5376787	-0.0034425684826524397	0.0428812260932999	False	False	5376816	AAAC	GTTT										False	False										UCN3	+
chr10	ENSG00000178473.5	5378546	-0.0029909722410655	0.0435370772074764	False	False	5378586	GT	AC										False	False										UCN3	+
chr10	ENSG00000178473.5	5393463	-0.027216753866365004	0.0637187661131	False	False	5393486	AC	GT										False	False										UCN3	+
chr10	ENSG00000178473.5	5404977	-0.0218137116456418	0.0599970160084633	False	False	5405063	AATG	ATTC										False	False										UCN3	+
chr10	ENSG00000178473.5	5412919	-0.0107690364873347	0.0485579436100498	False	False	5412932	GT	AC										False	False										UCN3	+
chr10	ENSG00000178473.5	5429150	0.0230267002149404	0.0601683877891749	False	False	5429175	AAT	ATT										False	False										UCN3	+
chr10	ENSG00000178473.5	5440566	-0.00306833426956324	0.0427970461270988	False	False	5440586	AAAC	GTTT										False	False										UCN3	+
chr10	ENSG00000178473.5	5443394	-0.00582640520923199	0.0446798485209457	False	False	5443422	GT	AC										False	False										UCN3	+
chr10	ENSG00000178473.5	5461267	0.0213487167283093	0.0583708682354925	False	False	5461308	GGTT	AACC										False	False										UCN3	+
chr10	ENSG00000178473.5	5474678	0.0266886115500301	0.0640664405523471	False	False	5474689	T	A										False	False										UCN3	+
chr10	ENSG00000178473.5	5474733	-0.0235911062273306	0.0604218459377275	False	False	5474744	AT	AT										False	False										UCN3	+
chr10	ENSG00000178473.5	5477438	-0.0115520061092698	0.0499986366287936	False	False	5477526	AGAT	ATCT										False	False										UCN3	+
chr10	ENSG00000178473.5	5479632	0.047915537634110994	0.0802131481262382	False	False	5479642	T	A										False	False										UCN3	+
chr10	ENSG00000178473.5	5346346	-0.0671986503130224	0.0904289102637365	False	False	5346356	T	A										False	False										UCN3	+
chr10	ENSG00000178473.5	5311209	-0.0090620636834216	0.0481191476303041	False	False	5311244	AC	GT										False	False										UCN3	+
chr10	ENSG00000178473.5	5328054	-0.00514537179250642	0.0444036787871795	False	False	5328064	T	A										False	False										UCN3	+
chr10	ENSG00000178473.5	5328754	0.008669907274861029	0.0469417076592072	False	False	5328783	AC	GT										False	False										UCN3	+
chr10	ENSG00000198105.7	38145562	0.0144446094582124	0.0222727076791886	False	False	38145572	A	T	0.058076422698423176	0.07590026651717988	0.44521433550856704	24.0	0.7651675727024976	0.015344645389102681	2.45029012890167	11.0	0.513899891137209	False	False										ZNF248	-
chr10	ENSG00000198105.7	38166035	-0.004467609873417979	0.0178340946019065	False	False	38166055	ATTT	AAAT	-0.07156237406905612	0.07161174047820335	0.3188890384882508	3.0	0.9993106380487673	0.015344645389102681	2.45029012890167	11.0	0.513899891137209	False	False										ZNF248	-
chr10	ENSG00000198105.7	38167238	0.007799502485253409	0.0220602242121304	False	False	38167255	T	A	0.10387710823307947	0.07673429521287238	0.17764263110286854	29.0	1.3537246669811571	0.015344645389102681	2.45029012890167	11.0	0.513899891137209	False	False										ZNF248	-
chr10	ENSG00000198105.7	38199449	-0.0157446082335864	0.0251947273591143	False	False	38199463	T	A	0.007121456623514669	0.07312538805987105	0.9225234285099276	10.0	0.09738692419223828	0.015344645389102681	2.45029012890167	11.0	0.513899891137209	False	False										ZNF248	-
chr10	ENSG00000198105.7	38203812	0.0600095296266892	0.048854804459485986	False	False	38203824	T	A	0.06556038014307801	0.07721584323466331	0.397066985877361	30.0	0.8490534765493178	0.015344645389102681	2.45029012890167	11.0	0.513899891137209	False	False										ZNF248	-
chr10	ENSG00000198105.7	38209661	0.132602539373057	0.0686328867444187	False	False	38209683	A	T						0.015344645389102681	2.45029012890167	11.0	0.513899891137209	False	False										ZNF248	-
chr10	ENSG00000198105.7	38221676	0.0236228877680846	0.0262327331608318	False	False	38221694	GT	AC	-0.0028184741025090963	0.07254733685865251	0.9690506604789746	7.0	0.03885013874458915	0.015344645389102681	2.45029012890167	11.0	0.513899891137209	False	False										ZNF248	-
chr10	ENSG00000198105.7	38062917	0.13685936678431498	0.0324972130202672	True	True	38062939	AC	GT	0.14412133698790616	0.07123008912685545	0.04441930947744622	4.0	2.023321025630571	0.015344645389102681	2.45029012890167	11.0	0.513899891137209	False	False										ZNF248	-
chr10	ENSG00000198105.7	38076436	-0.0258542201408277	0.0280851189123142	False	False	38076458	ATTT	AAAT	-0.015268062637636557	0.07311871843355312	0.8348223162447912	10.0	0.20881195629148588	0.015344645389102681	2.45029012890167	11.0	0.513899891137209	False	False										ZNF248	-
chr10	ENSG00000198105.7	38095912	0.0959733778930194	0.0421421670834858	False	False	38095929	T	A	0.10225857664257906	0.07373635778100164	0.16719484533312692	15.0	1.3868135031335416	0.015344645389102681	2.45029012890167	11.0	0.513899891137209	False	False										ZNF248	-
chr10	ENSG00000198105.7	38125700	-0.0844702850930158	0.0364781800556647	False	False	38125733	AC	GT	-0.12292911495290497	0.0777319774822038	0.11571400968694685	34.0	1.5814484454746922	0.015344645389102681	2.45029012890167	11.0	0.513899891137209	False	False										ZNF248	-
chr10	ENSG00000175470.14	133652570	0.0212973160470984	0.0293581543925474	False	False	133652580	A	T	0.012450169052685915	0.07473771617798035	0.8678847618654325	18.0	0.16658482074883169	0.000943251408409772	3.36196211985615	10.0	0.07538684094245474	False	False										PPP2R2D	+
chr10	ENSG00000175470.14	133654047	0.0117204418374887	0.0295814553194085	False	False	133654058	A	T	0.034039419732889216	0.07642759513216202	0.6566075601883861	26.0	0.44538127457794174	0.000943251408409772	3.36196211985615	10.0	0.07538684094245474	False	False										PPP2R2D	+
chr10	ENSG00000175470.14	133757950	-0.059460173351739004	0.0582881222265052	False	False	133757960	T	A	-0.060963493141294865	0.07460448608225795	0.4149256428814056	18.0	0.8171558621029478	0.000943251408409772	3.36196211985615	10.0	0.07538684094245474	False	False										PPP2R2D	+
chr10	ENSG00000175470.14	133800606	0.17480448847986702	0.0477492854129004	False	False	133800621	A	T	0.15044317323925827	0.07134740606509248	0.036275928035497375	5.0	2.108600459868215	0.000943251408409772	3.36196211985615	10.0	0.07538684094245474	False	False										PPP2R2D	+
chr10	ENSG00000175470.14	133806389	-0.013394183417403999	0.0408728097057995	False	False	133806427	AC	GT	0.04259637236895002	0.07574099654626867	0.5745706135593137	23.0	0.5623951929775407	0.000943251408409772	3.36196211985615	10.0	0.07538684094245474	False	False										PPP2R2D	+
chr10	ENSG00000175470.14	133831937	0.00873478538433728	0.0195073287258707	False	False	133831956	T	A	0.07004912028229614	0.07374054058989561	0.3433953790649191	14.0	0.9499404224857921	0.000943251408409772	3.36196211985615	10.0	0.07538684094245474	False	False										PPP2R2D	+
chr10	ENSG00000175470.14	133855327	-0.0373897968877361	0.0379797106677924	False	False	133855387	CTTT	AAAG	-0.07517994765703873	0.0739151568669911	0.31045062505386634	15.0	1.0171113861305008	0.000943251408409772	3.36196211985615	10.0	0.07538684094245474	False	False										PPP2R2D	+
chr10	ENSG00000175470.14	133855689	0.00471109285813765	0.016813203838826	False	False	133855728	CCTT	AAGG	0.027201195266644152	0.07644361507941487	0.7224038875499872	26.0	0.35583344977060133	0.000943251408409772	3.36196211985615	10.0	0.07538684094245474	False	False										PPP2R2D	+
chr10	ENSG00000175470.14	133859960	-0.00268325415238663	0.0238676580244765	False	False	133859975	A	T	-0.07874724462261078	0.07623443648908967	0.30308056551635393	26.0	1.0329615886106893	0.000943251408409772	3.36196211985615	10.0	0.07538684094245474	False	False										PPP2R2D	+
chr10	ENSG00000176171.7	133738329	-0.0391206357023719	0.0561341056717616	False	False	133738339	T	A	-0.1018195500189824	0.07373969584317241	0.16903464105475924	15.0	1.3807969893926528	0.013608638474528943	2.4932539418827724	9.0	0.42507748575499593	False	False										BNIP3	-
chr10	ENSG00000176171.7	133757950	0.00945444668685478	0.0228909033531552	False	False	133757960	T	A	0.034561440240682896	0.07469885563161674	0.6441578792459012	18.0	0.4626769707306541	0.013608638474528943	2.4932539418827724	9.0	0.42507748575499593	False	False										BNIP3	-
chr10	ENSG00000176171.7	133800606	-0.0249242867709387	0.0339931735575125	False	False	133800621	A	T	-0.09584593615969217	0.07183653160857899	0.18371115367830576	5.0	1.3342227695782278	0.013608638474528943	2.4932539418827724	9.0	0.42507748575499593	False	False										BNIP3	-
chr10	ENSG00000176171.7	133806389	-0.015853057610748	0.0222722642502671	False	False	133806427	AC	GT	-0.06458027280229632	0.07565155255773211	0.3944702278646149	23.0	0.8536542955019074	0.013608638474528943	2.4932539418827724	9.0	0.42507748575499593	False	False										BNIP3	-
chr10	ENSG00000176171.7	133831937	0.00255918683568916	0.0226856213393865	False	False	133831956	T	A	0.07572693289415143	0.07370986660658738	0.3056046781617679	14.0	1.0273649428553409	0.013608638474528943	2.4932539418827724	9.0	0.42507748575499593	False	False										BNIP3	-
chr10	ENSG00000176171.7	133855327	-0.001650741566579	0.0151176166316747	False	False	133855387	CTTT	AAAG	-0.03237679057990128	0.07408607050607809	0.6626178889397487	15.0	0.43701589730346224	0.013608638474528943	2.4932539418827724	9.0	0.42507748575499593	False	False										BNIP3	-
chr10	ENSG00000176171.7	133859960	-0.0433461755801967	0.0399244946766492	True	False	133859975	A	T	-0.13074036967625902	0.07581552541002624	0.08643297610661695	26.0	1.724453783960313	0.013608638474528943	2.4932539418827724	9.0	0.42507748575499593	False	False										BNIP3	-
chr10	ENSG00000176171.7	133884665	0.0182175065163373	0.0331856382680076	False	False	133884696	GT	AC	0.1657070019868761	0.07433573980950015	0.027067939045877672	21.0	2.2291700117807753	0.013608638474528943	2.4932539418827724	9.0	0.42507748575499593	False	False										BNIP3	-
chr10	ENSG00000203837.4	118208203	0.005449619870749579	0.0238140337308751	False	False	118208243	GTTTT	AAAAC										False	False										PNLIPRP3	+
chr10	ENSG00000203837.4	118223504	-0.009982550299529729	0.0310209063333744	True	False	118223532	AAG	CTT										False	False										PNLIPRP3	+
chr10	ENSG00000203837.4	118239621	0.0006360513574575389	0.02369284087049	False	False	118239633	A	T										False	False										PNLIPRP3	+
chr10	ENSG00000203837.4	118283836	0.00430146064823403	0.0270108072062325	False	False	118283877	AAC	GTT										False	False										PNLIPRP3	+
chr10	ENSG00000203837.4	118297162	-0.0015942367839106698	0.0438617278026453	False	False	118297225	CTTT	AAAG										False	False										PNLIPRP3	+
chr10	ENSG00000203837.4	118319789	-0.00011030512230928001	0.0231071914412357	False	False	118319821	AC	GT										False	False										PNLIPRP3	+
chr10	ENSG00000203837.4	118134003	-0.00672819308027074	0.0247552245522176	False	False	118134016	AT	AT										False	False										PNLIPRP3	+
chr10	ENSG00000176769.9	132792954	-0.0066714321582246	0.0425525634450485	False	False	132792965	A	T										False	False										TCERG1L	-
chr10	ENSG00000176769.9	132808672	0.00169240700759686	0.028103738988121	False	False	132808682	T	A										False	False										TCERG1L	-
chr10	ENSG00000176769.9	132815284	-0.00011337059865745	0.0249011665889218	False	False	132815325	AAAC	GTTT										False	False										TCERG1L	-
chr10	ENSG00000176769.9	132820231	-0.000710956611434747	0.0243857251874752	False	False	132820242	A	T										False	False										TCERG1L	-
chr10	ENSG00000176769.9	132822565	0.000837098263310926	0.0231126210853473	False	False	132822591	AG	CT										False	False										TCERG1L	-
chr10	ENSG00000176769.9	132826036	-0.000542251806285558	0.0256535035594849	False	False	132826071	AC	GT										False	False										TCERG1L	-
chr10	ENSG00000176769.9	132827384	0.00459225016784987	0.0311835332489602	False	False	132827429	AC	GT										False	False										TCERG1L	-
chr10	ENSG00000176769.9	132849205	-0.0014118331922218599	0.0338363041648153	False	False	132849215	T	A										False	False										TCERG1L	-
chr10	ENSG00000176769.9	132856299	-0.00316487599826654	0.0280146789219407	False	False	132856317	AC	GT										False	False										TCERG1L	-
chr10	ENSG00000176769.9	132859086	-0.0106643843861299	0.0279776369700962	False	False	132859097	A	T										False	False										TCERG1L	-
chr10	ENSG00000176769.9	132863770	0.0098043433624746	0.0436749585641671	False	False	132863780	A	T										False	False										TCERG1L	-
chr10	ENSG00000176769.9	132871064	-0.0008495074301461679	0.0284770973094553	False	False	132871154	AC	GT										False	False										TCERG1L	-
chr10	ENSG00000176769.9	132871394	0.0016618535267191301	0.0250206205311078	False	False	132871414	AC	GT										False	False										TCERG1L	-
chr10	ENSG00000176769.9	132923423	0.0576113238336299	0.0700367994582376	False	False	132923438	ATG	ATC										False	False										TCERG1L	-
chr10	ENSG00000176769.9	132927472	0.0182599494429375	0.0342990893260943	False	False	132927486	A	T										False	False										TCERG1L	-
chr10	ENSG00000176769.9	132935402	0.00149011028868094	0.0347516572608119	False	False	132935435	AAAC	GTTT										False	False										TCERG1L	-
chr10	ENSG00000176769.9	132946823	0.00605512199615072	0.0883919754637226	False	False	132946902	AC	GT										False	False										TCERG1L	-
chr10	ENSG00000176769.9	133012299	0.00284996785957593	0.0245570093653975	False	False	133012329	ACACAC	GTGTGT										False	False										TCERG1L	-
chr10	ENSG00000176769.9	133016753	-0.00125347737964154	0.0347847763374918	False	False	133016773	ATTT	AAAT										False	False										TCERG1L	-
chr10	ENSG00000176769.9	133038803	-0.0293860080391949	0.0714394118497016	False	False	133038822	AGTG	ACTC										False	False										TCERG1L	-
chr10	ENSG00000176769.9	133044868	-0.0244080401328248	0.0402908131236173	False	False	133044893	ACCCC	GGGGT										False	False										TCERG1L	-
chr10	ENSG00000176769.9	133046162	-0.0356226394722062	0.0546353559329129	False	False	133046200	AC	GT										False	False										TCERG1L	-
chr10	ENSG00000176769.9	133046257	0.0493506178466777	0.0498122841188101	True	False	133046292	AC	GT										False	False										TCERG1L	-
chr10	ENSG00000176769.9	133067446	-0.0019270581753437698	0.0251417364483972	False	False	133067464	GTTT	AAAC										False	False										TCERG1L	-
chr10	ENSG00000176769.9	133078969	0.0150136090609195	0.0451483731173725	False	False	133078991	AC	GT										False	False										TCERG1L	-
chr10	ENSG00000176769.9	133079670	0.00329729107112189	0.0292841704015927	False	False	133079681	A	T										False	False										TCERG1L	-
chr10	ENSG00000176769.9	133087730	0.00907471678630796	0.0559326414087031	False	False	133087752	GT	AC										False	False										TCERG1L	-
chr10	ENSG00000176769.9	133113932	0.0248989299219478	0.0828041450980484	False	False	133113959	GT	AC										False	False										TCERG1L	-
chr10	ENSG00000176769.9	133146464	0.0057697079828019	0.0491629016585381	False	False	133146478	T	A										False	False										TCERG1L	-
chr10	ENSG00000176769.9	133152407	0.0103639010377548	0.0328932788811747	False	False	133152422	GT	AC										False	False										TCERG1L	-
chr10	ENSG00000177234.5	122260805	0.0058304808404803605	0.0272065150707216	False	False	122260825	ATTTC	AAATG										False	False										C10orf85	+
chr10	ENSG00000177234.5	122266857	0.008603139184589059	0.029937182073232996	False	False	122266916	ATC	ATG										False	False										C10orf85	+
chr10	ENSG00000177234.5	122288488	-0.00130736287377412	0.0261151065674608	False	False	122288499	T	A										False	False										C10orf85	+
chr10	ENSG00000177234.5	122288692	0.00146154265744862	0.0273390161837992	False	False	122288714	GT	AC										False	False										C10orf85	+
chr10	ENSG00000177234.5	122291368	0.00747409093010642	0.0499104896010687	False	False	122291422	AC	GT										False	False										C10orf85	+
chr10	ENSG00000177234.5	122324822	-0.00371313536868982	0.043201608146292	False	False	122324874	GT	AC										False	False										C10orf85	+
chr10	ENSG00000177234.5	122327181	0.0038508567966264204	0.0281519243540784	False	False	122327202	GTTT	AAAC										False	False										C10orf85	+
chr10	ENSG00000177234.5	122330606	-0.0664259430541138	0.241081947019167	False	False	122330654	GT	AC										False	False										C10orf85	+
chr10	ENSG00000177234.5	122351129	-0.0634432733811568	0.126664935133643	True	False	122351139	A	T										False	False										C10orf85	+
chr10	ENSG00000177234.5	122365491	-0.0038515463896946	0.0293424690263672	False	False	122365533	AC	GT										False	False										C10orf85	+
chr10	ENSG00000177234.5	122414389	-0.0149057405627444	0.0328498477189009	False	False	122414399	T	A										False	False										C10orf85	+
chr10	ENSG00000177234.5	122447774	0.00462996111102131	0.0267266941221635	False	False	122447803	A	T										False	False										C10orf85	+
chr10	ENSG00000203805.6	122260805	0.0370769534299587	0.0416225269075559	False	False	122260825	ATTTC	AAATG	0.12334911238517955	0.07124753555057074	0.08499244899719423	3.0	1.7312754951029523	0.0568873391359108	1.9170638967947249	18.0	1.0	False	False										PPAPDC1A	+
chr10	ENSG00000203805.6	122266857	0.0560961892108693	0.0350818689096402	True	False	122266916	ATC	ATG	0.0770543797361045	0.07214233395517447	0.2868287839070904	6.0	1.0680882570833115	0.0568873391359108	1.9170638967947249	18.0	1.0	False	False										PPAPDC1A	+
chr10	ENSG00000203805.6	122288488	0.0387563027291081	0.0373006253396523	False	False	122288499	T	A	0.0880773727142327	0.07529911312001948	0.2437123392346778	22.0	1.1697000012981018	0.0568873391359108	1.9170638967947249	18.0	1.0	False	False										PPAPDC1A	+
chr10	ENSG00000203805.6	122288692	0.0488292609601424	0.0412388799154045	False	False	122288714	GT	AC	0.08446095843034551	0.07153927428671059	0.23919775027403845	3.0	1.1806236402657402	0.0568873391359108	1.9170638967947249	18.0	1.0	False	False										PPAPDC1A	+
chr10	ENSG00000203805.6	122291368	0.034628057667875	0.0328065431895891	False	False	122291422	AC	GT	-0.058691896716860564	0.07892065878382931	0.4581593888411707	37.0	0.7436822958817777	0.0568873391359108	1.9170638967947249	18.0	1.0	False	False										PPAPDC1A	+
chr10	ENSG00000203805.6	122324822	0.0011291385343353301	0.0142435257654005	False	False	122324874	GT	AC	0.06383932523547138	0.07769109541243914	0.4124293676455077	32.0	0.8217071067999133	0.0568873391359108	1.9170638967947249	18.0	1.0	False	False										PPAPDC1A	+
chr10	ENSG00000203805.6	122327181	-0.0058040014437682	0.0341000604253405	False	False	122327202	GTTT	AAAC	-0.08559713679498784	0.07171739045836817	0.2341253732109841	4.0	1.1935339008838706	0.0568873391359108	1.9170638967947249	18.0	1.0	False	False										PPAPDC1A	+
chr10	ENSG00000203805.6	122330606	0.0561990405162644	0.0718404093522695	False	False	122330654	GT	AC	0.08345185726398506	0.07734431652234303	0.2821683332716312	31.0	1.078965604924283	0.0568873391359108	1.9170638967947249	18.0	1.0	False	False										PPAPDC1A	+
chr10	ENSG00000203805.6	122351129	-0.00172949490558414	0.0377516479680282	False	False	122351139	A	T	-0.09962718004220676	0.07543263817659228	0.1883212801095792	23.0	1.3207436787372282	0.0568873391359108	1.9170638967947249	18.0	1.0	False	False										PPAPDC1A	+
chr10	ENSG00000203805.6	122365491	0.00133544937005265	0.0205394760533494	False	False	122365533	AC	GT	0.005703157554240093	0.08084389354888354	0.943851762028554	44.0	0.07054531027493857	0.0568873391359108	1.9170638967947249	18.0	1.0	False	False										PPAPDC1A	+
chr10	ENSG00000203805.6	122414389	-0.00314988097472735	0.0164127101300442	False	False	122414399	T	A	-0.017478799369033456	0.07141765957982875	0.8069133387392764	1.0	0.24474057917700484	0.0568873391359108	1.9170638967947249	18.0	1.0	False	False										PPAPDC1A	+
chr10	ENSG00000203805.6	122447774	-0.010603028160288	0.0340960501791323	False	False	122447803	A	T	-0.1446376782033969	0.0754474999217433	0.0568873391359108	25.0	1.9170638967947249	0.0568873391359108	1.9170638967947249	18.0	1.0	True	False	122365049.0	0.07964987541223052	0.2583478416511955	chr10:122365049						PPAPDC1A	+
chr10	ENSG00000203805.6	122121887	-0.00554743754586181	0.0215270039431786	False	False	122121903	T	A	-0.05899638171498664	0.07482261521010487	0.4314629216026945	19.0	0.7884832887666712	0.0568873391359108	1.9170638967947249	18.0	1.0	False	False										PPAPDC1A	+
chr10	ENSG00000203805.6	122124156	0.0107249022568744	0.0300512569329144	False	False	122124205	AC	GT	0.04077176373140876	0.08158176525352666	0.6179724161064013	47.0	0.49976564744222984	0.0568873391359108	1.9170638967947249	18.0	1.0	False	False										PPAPDC1A	+
chr10	ENSG00000203805.6	122160150	0.000627952169528526	0.0223166241686227	False	False	122160195	CT	AG						0.0568873391359108	1.9170638967947249	18.0	1.0	False	False										PPAPDC1A	+
chr10	ENSG00000203805.6	122165900	0.00096251655722333	0.0180957194919466	False	False	122165958	GT	AC	-0.0036063327713797616	0.0755924030334094	0.9620036716451074	22.0	0.04770760852497147	0.0568873391359108	1.9170638967947249	18.0	1.0	False	False										PPAPDC1A	+
chr10	ENSG00000203805.6	122177260	-0.00520513127888461	0.0246813183810163	False	False	122177288	GT	AC	0.04320426020375854	0.07446600238066313	0.5625136088875544	17.0	0.5801877208729759	0.0568873391359108	1.9170638967947249	18.0	1.0	False	False										PPAPDC1A	+
chr10	ENSG00000203805.6	122194831	-0.0119001626336629	0.0259864227031063	False	False	122194850	GT	AC	-0.03510125894752572	0.07511828343572134	0.6408744226822889	20.0	0.46727983311229204	0.0568873391359108	1.9170638967947249	18.0	1.0	False	False										PPAPDC1A	+
chr10	ENSG00000203805.6	122214284	-0.010016760269979	0.0371747903174356	False	False	122214317	T	A	-0.013898120603505565	0.07197462283936511	0.8470856547030108	4.0	0.1930975120845546	0.0568873391359108	1.9170638967947249	18.0	1.0	False	False										PPAPDC1A	+
chr10	ENSG00000203805.6	122251326	-0.0128533570255683	0.0560702719967088	False	False	122251368	AAC	GTT						0.0568873391359108	1.9170638967947249	18.0	1.0	False	False										PPAPDC1A	+
chr10	ENSG00000177613.7	53355388	-0.00146620290078121	0.0151745352351018	False	False	53355418	AAAT	ATTT	-0.0854911475660754	0.07325229499911222	0.2446809456367559	12.0	1.1670780767634858	0.08368123194365205	1.7387525040061946	13.0	1.0	False	False										CSTF2T	-
chr10	ENSG00000177613.7	53391854	-2.1229938220445802e-05	0.0153339085583078	False	False	53391864	T	A	0.01751085324867056	0.07646018610092277	0.8191276422239362	26.0	0.2290192339521291	0.08368123194365205	1.7387525040061946	13.0	1.0	False	False										CSTF2T	-
chr10	ENSG00000177613.7	53407794	-0.0084346018291221	0.0219855823824269	False	False	53407826	AC	GT	-0.03590535610317075	0.07469531427284451	0.631323202344213	18.0	0.48069087669966665	0.08368123194365205	1.7387525040061946	13.0	1.0	False	False										CSTF2T	-
chr10	ENSG00000177613.7	53418338	-0.00130665723939888	0.0240239639011959	False	False	53418349	A	T	-0.007763822939349231	0.07646960650879747	0.919250107835763	26.0	0.10152821877612303	0.08368123194365205	1.7387525040061946	13.0	1.0	False	False										CSTF2T	-
chr10	ENSG00000177613.7	53423302	-0.00426067801990647	0.0210655966510875	False	False	53423319	A	T	-0.061929581804704974	0.07298687622481259	0.39724273846501057	10.0	0.8485029776305376	0.08368123194365205	1.7387525040061946	13.0	1.0	False	False										CSTF2T	-
chr10	ENSG00000177613.7	53443079	-0.00361499917211868	0.0194406564797019	False	False	53443110	AAAAC	GTTTT	-0.12450722743564445	0.07160721675383472	0.08368123194365205	5.0	1.7387525040061946	0.08368123194365205	1.7387525040061946	13.0	1.0	True	False	53538078.0	0.1783368647865211	0.3592451811704974	chr10:53538078						CSTF2T	-
chr10	ENSG00000177613.7	53448991	-0.0255613720563818	0.0255227572391611	True	False	53449031	ATCT	AGAT	-0.02274909078792666	0.07177723553159704	0.7516297920575191	3.0	0.3169401916839259	0.08368123194365205	1.7387525040061946	13.0	1.0	False	False										CSTF2T	-
chr10	ENSG00000177613.7	53451995	-0.0109588656806307	0.0226516994147201	False	False	53452006	A	T	-0.07768990456536366	0.07390089438441615	0.2945277404016885	15.0	1.0512715064209903	0.08368123194365205	1.7387525040061946	13.0	1.0	False	False										CSTF2T	-
chr10	ENSG00000177613.7	53463981	-0.00637646134747627	0.0172026817763546	False	False	53464035	AGAT	ATCT	-0.07676589193242976	0.07370399362787916	0.29899756467211114	14.0	1.041543180414479	0.08368123194365205	1.7387525040061946	13.0	1.0	False	False										CSTF2T	-
chr10	ENSG00000177613.7	53467350	-0.00656733205578518	0.0192056844099478	False	False	53467361	T	A	0.012457144332804471	0.07646597758737028	0.8707809193885726	26.0	0.16291094060192843	0.08368123194365205	1.7387525040061946	13.0	1.0	False	False										CSTF2T	-
chr10	ENSG00000177613.7	53472736	-0.0186396140803287	0.0236148718519066	False	False	53472746	T	A	0.053617507518278665	0.07381579358036502	0.4685406004446484	14.0	0.7263690453981776	0.08368123194365205	1.7387525040061946	13.0	1.0	False	False										CSTF2T	-
chr10	ENSG00000177613.7	53483378	0.006131458985631321	0.0205585145661435	False	False	53483392	A	T	-0.0727688873593946	0.07235528893600686	0.3158311965138933	7.0	1.0057162154898385	0.08368123194365205	1.7387525040061946	13.0	1.0	False	False										CSTF2T	-
chr10	ENSG00000177613.7	53491746	0.00662593320592353	0.0219341962924668	False	False	53491823	CCTT	AAGG	-0.06039258784983261	0.07916040300938855	0.4466450258277119	38.0	0.762914102934392	0.08368123194365205	1.7387525040061946	13.0	1.0	False	False										CSTF2T	-
chr10	ENSG00000177613.7	53527770	0.00786666990412285	0.0268995313617412	False	False	53527795	A	T						0.08368123194365205	1.7387525040061946	13.0	1.0	False	False										CSTF2T	-
chr10	ENSG00000184719.7	90350889	0.0697281199445224	0.034015693236285	False	False	90350904	GTTT	AAAC	0.008235959009435925	0.07273682971311936	0.90996874398035	8.0	0.11322955704722482	0.00821429712903597	2.6782816114967707	23.0	0.5489810115291682	False	False										RNLS	-
chr10	ENSG00000184719.7	90359407	0.0274097894978829	0.0271627660643132	False	False	90359480	AT	AT	0.02200492334458581	0.07645339456198326	0.7738319844520651	26.0	0.2878214037539655	0.00821429712903597	2.6782816114967707	23.0	0.5489810115291682	False	False										RNLS	-
chr10	ENSG00000184719.7	90379211	0.0215089347636542	0.0304816965313608	False	False	90379228	AC	GT	-0.027983025829925862	0.07977743524120713	0.7262358614281985	40.0	0.3507636682643302	0.00821429712903597	2.6782816114967707	23.0	0.5489810115291682	False	False										RNLS	-
chr10	ENSG00000184719.7	90416437	-0.0818161520867659	0.0333069162068068	True	False	90416457	AT	AT	-0.0354584303572211	0.07780093867613991	0.6491629647937268	32.0	0.45575838750253456	0.00821429712903597	2.6782816114967707	23.0	0.5489810115291682	False	False										RNLS	-
chr10	ENSG00000184719.7	90419047	0.0687984838502799	0.0365415359986967	False	False	90419057	A	T	0.013584459313279788	0.07714455596264462	0.8604345608134529	29.0	0.1760909651208276	0.00821429712903597	2.6782816114967707	23.0	0.5489810115291682	False	False										RNLS	-
chr10	ENSG00000184719.7	90443448	0.0174771500662625	0.0282948066369273	False	False	90443478	AAAT	ATTT	0.02065090598034435	0.07272378489410293	0.7767491390198713	8.0	0.28396357547142603	0.00821429712903597	2.6782816114967707	23.0	0.5489810115291682	False	False										RNLS	-
chr10	ENSG00000184719.7	89991700	0.0080413879688511	0.0213012362955882	False	False	89991728	GT	AC	0.04917239795891425	0.0799672238658684	0.539512102246481	41.0	0.6149069028755169	0.00821429712903597	2.6782816114967707	23.0	0.5489810115291682	False	False										RNLS	-
chr10	ENSG00000184719.7	90002704	0.0036918083458506	0.0138489211344447	False	False	90002735	AAAC	GTTT	0.06321374147134995	0.07165222505337107	0.37874426587337184	3.0	0.8822299855205388	0.00821429712903597	2.6782816114967707	23.0	0.5489810115291682	False	False										RNLS	-
chr10	ENSG00000184719.7	90004449	0.000526293700943435	0.013600963477493	False	False	90004474	T	A	0.033132475299445366	0.08106617825646373	0.6833284844626012	45.0	0.40870898335217354	0.00821429712903597	2.6782816114967707	23.0	0.5489810115291682	False	False										RNLS	-
chr10	ENSG00000184719.7	90068192	0.008779435850345421	0.0252967657992125	False	False	90068208	A	T	0.1408777232487071	0.07220514020322473	0.05253410776001293	9.0	1.9510760986295461	0.00821429712903597	2.6782816114967707	23.0	0.5489810115291682	False	False										RNLS	-
chr10	ENSG00000184719.7	90119071	0.0115905378861617	0.0252261796345701	False	False	90119090	A	T	0.13566921460976147	0.07532564617907887	0.07342831476067972	24.0	1.8011025658807103	0.00821429712903597	2.6782816114967707	23.0	0.5489810115291682	False	False										RNLS	-
chr10	ENSG00000184719.7	90136982	0.00733065645919827	0.0242034619747876	False	False	90137023	AC	GT	-0.0009267663824626039	0.07293246442822883	0.9898748800227344	9.0	0.012707185883929831	0.00821429712903597	2.6782816114967707	23.0	0.5489810115291682	False	False										RNLS	-
chr10	ENSG00000184719.7	90141243	-0.0064970512688565605	0.0227332372614169	False	False	90141259	AT	AT	-0.057818682285518966	0.07339846820622603	0.4318587304927775	12.0	0.7877369064851205	0.00821429712903597	2.6782816114967707	23.0	0.5489810115291682	False	False										RNLS	-
chr10	ENSG00000184719.7	90174001	-0.0254119338923623	0.0430879119361385	False	False	90174011	A	T	-0.15757831125264615	0.07758583760221195	0.04388792607794293	35.0	2.031019012265631	0.00821429712903597	2.6782816114967707	23.0	0.5489810115291682	False	False										RNLS	-
chr10	ENSG00000184719.7	90229571	0.0250300796607299	0.0303581456797579	False	False	90229618	GT	AC	-0.05796778802183035	0.08151236043496121	0.4780936093330972	47.0	0.7111533479401925	0.00821429712903597	2.6782816114967707	23.0	0.5489810115291682	False	False										RNLS	-
chr10	ENSG00000184719.7	90229675	-0.000339503673922699	0.0202887489751637	False	False	90229747	AT	AT	0.05307428983936082	0.07322021284175324	0.4694497530698849	11.0	0.7248584479543554	0.00821429712903597	2.6782816114967707	23.0	0.5489810115291682	False	False										RNLS	-
chr10	ENSG00000184719.7	90238604	0.000769136936062389	0.0199176808367697	False	False	90238681	CTTT	AAAG						0.00821429712903597	2.6782816114967707	23.0	0.5489810115291682	False	False										RNLS	-
chr10	ENSG00000184719.7	90240545	-0.00922686591147768	0.0297846383496996	False	False	90240583	GT	AC	0.01935812216913409	0.0764575815243341	0.8004272683185834	26.0	0.2531877386544459	0.00821429712903597	2.6782816114967707	23.0	0.5489810115291682	False	False										RNLS	-
chr10	ENSG00000184719.7	90257701	-0.0010235701735832698	0.0178059380326678	False	False	90257711	A	T	-0.040105359640861614	0.07574881206640613	0.5971667861062011	23.0	0.5294519946491406	0.00821429712903597	2.6782816114967707	23.0	0.5489810115291682	False	False										RNLS	-
chr10	ENSG00000184719.7	90260777	0.0317408722928635	0.042890620935808	False	False	90260795	GT	AC	-0.036154785216672015	0.07288481263106615	0.6204359147551568	9.0	0.49605375813591013	0.00821429712903597	2.6782816114967707	23.0	0.5489810115291682	False	False										RNLS	-
chr10	ENSG00000184719.7	90264585	-0.0115742786609699	0.0251763320791362	False	False	90264637	GT	AC	-0.15367724874343572	0.0760093151881835	0.0447722317456231	28.0	2.02182125128956	0.00821429712903597	2.6782816114967707	23.0	0.5489810115291682	False	False										RNLS	-
chr10	ENSG00000184719.7	90319415	-0.0306161242886251	0.0338332035215656	False	False	90319442	ATTC	AATG	0.03812385070314174	0.07230485822958098	0.5986211887570216	6.0	0.5272654097749785	0.00821429712903597	2.6782816114967707	23.0	0.5489810115291682	False	False										RNLS	-
chr10	ENSG00000184719.7	90324074	-0.00280154143155595	0.0240734081154071	False	False	90324118	AC	GT	-0.031199655808758907	0.07951699848035904	0.695317617155766	39.0	0.39236460637363374	0.00821429712903597	2.6782816114967707	23.0	0.5489810115291682	False	False										RNLS	-
chr10	ENSG00000204022.5	90350889	-0.000515434274054338	0.0199717657558343	False	False	90350904	GTTT	AAAC										False	False										LIPJ	+
chr10	ENSG00000204022.5	90359407	-0.000982415149583014	0.0214349438621454	False	False	90359480	AT	AT										False	False										LIPJ	+
chr10	ENSG00000204022.5	90379211	0.0073758909132789294	0.0237738491274419	False	False	90379228	AC	GT										False	False										LIPJ	+
chr10	ENSG00000204022.5	90416437	0.0020308907953011	0.0224224798722905	False	False	90416457	AT	AT										False	False										LIPJ	+
chr10	ENSG00000204022.5	90419047	-0.0016143358884581401	0.0217767833699412	False	False	90419057	A	T										False	False										LIPJ	+
chr10	ENSG00000204022.5	90443448	-0.00140801627228093	0.0204483488096046	False	False	90443478	AAAT	ATTT										False	False										LIPJ	+
chr10	ENSG00000204022.5	90257701	-0.0109551890574437	0.030526146550947004	False	False	90257711	A	T										False	False										LIPJ	+
chr10	ENSG00000204022.5	90260777	0.00633066809090041	0.0256616510622743	False	False	90260795	GT	AC										False	False										LIPJ	+
chr10	ENSG00000204022.5	90264585	0.0219782898205316	0.030091326174242993	False	False	90264637	GT	AC										False	False										LIPJ	+
chr10	ENSG00000204022.5	90319415	0.0227778614796165	0.0381416045026959	False	False	90319442	ATTC	AATG										False	False										LIPJ	+
chr10	ENSG00000204022.5	90324074	-0.0238546075154526	0.0302719073086141	True	False	90324118	AC	GT										False	False										LIPJ	+
chr10	ENSG00000198739.6	68589613	0.0017659446900216398	0.017899570451812	False	False	68589642	GTT	AAC	0.08891055702735969	0.07362936694533609	0.2287818156411345	14.0	1.2075420544273952	0.021499122908850848	2.320802373129581	28.0	1.0	False	False										LRRTM3	+
chr10	ENSG00000198739.6	68598792	0.00200531887575075	0.0274048245075803	False	False	68598802	A	T						0.021499122908850848	2.320802373129581	28.0	1.0	False	False										LRRTM3	+
chr10	ENSG00000198739.6	68606226	0.00108352693925901	0.0169159608238154	False	False	68606255	AC	GT	0.0249815432469094	0.07735817320141362	0.7471496063951302	30.0	0.32293346925173894	0.021499122908850848	2.320802373129581	28.0	1.0	False	False										LRRTM3	+
chr10	ENSG00000198739.6	68622939	0.00491565974193251	0.0193207252692597	False	False	68623007	AC	GT	-0.032285490444158904	0.07734198289418673	0.6768941598800263	30.0	0.4174381007056594	0.021499122908850848	2.320802373129581	28.0	1.0	False	False										LRRTM3	+
chr10	ENSG00000198739.6	68624958	-0.0235490386434307	0.0380509383677916	True	False	68624999	GT	AC	-0.11944612259192043	0.0780049311435002	0.1276546598089372	35.0	1.531263739880544	0.021499122908850848	2.320802373129581	28.0	1.0	False	False										LRRTM3	+
chr10	ENSG00000198739.6	68628131	0.007870641057982991	0.0194766841472263	False	False	68628149	A	T	0.024413384267863655	0.07271761671916425	0.7374479210449869	8.0	0.3357286084078945	0.021499122908850848	2.320802373129581	28.0	1.0	False	False										LRRTM3	+
chr10	ENSG00000198739.6	68632430	0.00426431257415923	0.0162233765770902	False	False	68632453	AAT	ATT	0.012058637851739416	0.07273400801533199	0.8684987061855082	8.0	0.16579091652968597	0.021499122908850848	2.320802373129581	28.0	1.0	False	False										LRRTM3	+
chr10	ENSG00000198739.6	68648306	0.00777843279469707	0.0197595351157818	False	False	68648317	T	A	0.027206453201038632	0.07735367909857388	0.7254953591328273	30.0	0.35171505115314183	0.021499122908850848	2.320802373129581	28.0	1.0	False	False										LRRTM3	+
chr10	ENSG00000198739.6	68669269	0.0190122504462212	0.03510641842656101	False	False	68669300	AAAT	ATTT	0.14218895032828685	0.0714355151519441	0.047959806789561216	5.0	1.9904518085415839	0.021499122908850848	2.320802373129581	28.0	1.0	False	False										LRRTM3	+
chr10	ENSG00000198739.6	68722735	-0.00209736323346443	0.0172399582310758	False	False	68722750	AATG	ATTC	0.03210822643509146	0.0715745643760155	0.6542195596889927	2.0	0.4485982795006834	0.021499122908850848	2.320802373129581	28.0	1.0	False	False										LRRTM3	+
chr10	ENSG00000198739.6	68724990	0.00430312929988124	0.027493174717001	False	False	68725013	GTTT	AAAC						0.021499122908850848	2.320802373129581	28.0	1.0	False	False										LRRTM3	+
chr10	ENSG00000198739.6	68737812	0.000546712390532501	0.016260223953431997	False	False	68737850	AC	GT	-0.028370888064040187	0.07534749395265766	0.7069735382987419	21.0	0.3765339306688313	0.021499122908850848	2.320802373129581	28.0	1.0	False	False										LRRTM3	+
chr10	ENSG00000198739.6	68748758	0.0213098613508649	0.0474169031684171	False	False	68748769	A	T						0.021499122908850848	2.320802373129581	28.0	1.0	False	False										LRRTM3	+
chr10	ENSG00000198739.6	68767159	0.00606681167058516	0.0228835522963554	False	False	68767169	T	A	0.07024200858937996	0.07719118733748573	0.364147469260487	30.0	0.9099744544966845	0.021499122908850848	2.320802373129581	28.0	1.0	False	False										LRRTM3	+
chr10	ENSG00000198739.6	68777484	-0.0055985240523332	0.0236153651112509	False	False	68777511	GT	AC	-0.04723448278667506	0.07572518764509165	0.5336008667232778	23.0	0.6237618453724189	0.021499122908850848	2.320802373129581	28.0	1.0	False	False										LRRTM3	+
chr10	ENSG00000198739.6	68785089	-0.00354460850967874	0.0211236359821991	False	False	68785099	A	T	0.007994476847478213	0.07856490940459797	0.919075927216479	35.0	0.1017563299959758	0.021499122908850848	2.320802373129581	28.0	1.0	False	False										LRRTM3	+
chr10	ENSG00000198739.6	68811517	0.000108569393607263	0.0156062068450159	False	False	68811530	T	A	0.022854350789171037	0.07806648505811765	0.7700795281872405	33.0	0.2927549610073619	0.021499122908850848	2.320802373129581	28.0	1.0	False	False										LRRTM3	+
chr10	ENSG00000198739.6	68831267	0.000410421235875919	0.0208529186874343	False	False	68831286	GTTT	AAAC	0.10464699512618678	0.07695745019285642	0.17572519329664038	30.0	1.3598033051243248	0.021499122908850848	2.320802373129581	28.0	1.0	False	False										LRRTM3	+
chr10	ENSG00000198739.6	68834577	0.000684421088842342	0.0149976368716147	False	False	68834591	ATGT	ACAT	0.02118748075609204	0.07159541206684672	0.7675957757017711	2.0	0.2959334983128508	0.021499122908850848	2.320802373129581	28.0	1.0	False	False										LRRTM3	+
chr10	ENSG00000198739.6	68834929	-0.0011251469839523801	0.018265602247547003	False	False	68834955	AC	GT	-0.0945660887814822	0.07241332183455018	0.1931666000633866	8.0	1.3059211535350723	0.021499122908850848	2.320802373129581	28.0	1.0	False	False										LRRTM3	+
chr10	ENSG00000198739.6	68839617	0.00756715275627986	0.0202952522892306	False	False	68839667	AC	GT	0.0910363903085716	0.07729276122372558	0.24055710760386545	31.0	1.1778126291162607	0.021499122908850848	2.320802373129581	28.0	1.0	False	False										LRRTM3	+
chr10	ENSG00000198739.6	68840667	0.00342769839478241	0.0241307897528897	False	False	68840707	A	T	0.1312494629630838	0.08067486779980435	0.10584460202621956	46.0	1.62689405688003	0.021499122908850848	2.320802373129581	28.0	1.0	False	False										LRRTM3	+
chr10	ENSG00000198739.6	68849476	0.00657381123750766	0.0286322134504008	False	False	68849511	GT	AC	0.00263556394039986	0.07624902034455366	0.9724665180385608	25.0	0.03456521708069543	0.021499122908850848	2.320802373129581	28.0	1.0	False	False										LRRTM3	+
chr10	ENSG00000198739.6	68864994	-0.00185037013717906	0.0185390540115553	False	False	68865019	AGAT	ATCT	-0.1043781622526424	0.07292304086098368	0.15400892986282286	11.0	1.4313468146730601	0.021499122908850848	2.320802373129581	28.0	1.0	False	False										LRRTM3	+
chr10	ENSG00000198739.6	68872382	-0.00172932047494166	0.0224778239885003	False	False	68872392	T	A	-0.12185374205449008	0.07972337923770845	0.12843732529326948	42.0	1.5284568117862012	0.021499122908850848	2.320802373129581	28.0	1.0	False	False										LRRTM3	+
chr10	ENSG00000198739.6	68873836	-0.00103880139893769	0.0217094098504781	False	False	68873846	A	T	-0.1178292047982061	0.07638722121578173	0.12481645174021108	28.0	1.5425250836832691	0.021499122908850848	2.320802373129581	28.0	1.0	False	False										LRRTM3	+
chr10	ENSG00000198739.6	68874468	0.0206622298141005	0.0465987569799357	False	False	68874503	GT	AC	0.1865544241468984	0.08075645095273322	0.022265542404721467	49.0	2.310086958329667	0.021499122908850848	2.320802373129581	28.0	1.0	False	False										LRRTM3	+
chr10	ENSG00000198739.6	68887625	-0.00117136230535541	0.021459125993995	False	False	68887650	GT	AC	-0.1151661918402694	0.07168858972787748	0.10981212393549868	5.0	1.6064786917615261	0.021499122908850848	2.320802373129581	28.0	1.0	False	False										LRRTM3	+
chr10	ENSG00000198739.6	68915288	0.000834099594811499	0.0165207073587126	False	False	68915308	GT	AC	0.08399128236714014	0.07248227166884913	0.24800634557715026	8.0	1.1587838023464883	0.021499122908850848	2.320802373129581	28.0	1.0	False	False										LRRTM3	+
chr10	ENSG00000198739.6	68926865	0.0014555406639605	0.0158522724302614	False	False	68926884	A	T	0.02788930678622736	0.0764421650648837	0.7156802236244972	26.0	0.3648419267370968	0.021499122908850848	2.320802373129581	28.0	1.0	False	False										LRRTM3	+
chr10	ENSG00000183621.11	31050761	0.000153001317115856	0.0156223753849112	False	False	31050793	GT	AC	-0.05253125468623923	0.07797906486097411	0.5014768044383635	33.0	0.6736584335795152	0.10436034636230912	1.631721605600793	25.0	1.0	False	False										ZNF438	-
chr10	ENSG00000183621.11	31053497	0.0048661452295716895	0.0174779791596332	False	False	31053515	GT	AC	0.042798574494713776	0.07173003087972503	0.551428787016362	3.0	0.5966618718800953	0.10436034636230912	1.631721605600793	25.0	1.0	False	False										ZNF438	-
chr10	ENSG00000183621.11	31069940	-0.00930578559490269	0.0287419857755733	False	False	31069965	AAT	ATT	-0.06380324651556979	0.07239980901886978	0.3792891187108728	7.0	0.8812626356367951	0.10436034636230912	1.631721605600793	25.0	1.0	False	False										ZNF438	-
chr10	ENSG00000183621.11	31071383	0.000711605200220127	0.039240632541256	False	False	31071426	AG	CT	0.10012492316608763	0.07395589994585312	0.17747345794025499	16.0	1.3538463224623618	0.10436034636230912	1.631721605600793	25.0	1.0	False	False										ZNF438	-
chr10	ENSG00000183621.11	31084131	0.0037516843586435397	0.0308883504379997	False	False	31084177	ATTT	AAAT	0.05980681697722801	0.07503005592273453	0.42645813118374976	20.0	0.7971047900966073	0.10436034636230912	1.631721605600793	25.0	1.0	False	False										ZNF438	-
chr10	ENSG00000183621.11	31102289	0.00128790348919139	0.0228405660119941	False	False	31102349	ATC	ATG	0.08076640277669132	0.07156126306930875	0.2604464331091643	3.0	1.1286329965761948	0.10436034636230912	1.631721605600793	25.0	1.0	False	False										ZNF438	-
chr10	ENSG00000183621.11	31103267	0.00328907690570959	0.021436307740211002	False	False	31103295	CT	AG	0.05370522052214807	0.07401795703155106	0.4690342619477778	15.0	0.725570154540412	0.10436034636230912	1.631721605600793	25.0	1.0	False	False										ZNF438	-
chr10	ENSG00000183621.11	31131700	-0.0193907292404585	0.0259407708656614	False	False	31131718	AC	GT	-0.02152524736548889	0.07215206250393796	0.765772621639232	5.0	0.29833169861657205	0.10436034636230912	1.631721605600793	25.0	1.0	False	False										ZNF438	-
chr10	ENSG00000183621.11	31155763	-0.0849132442983526	0.042422457272534	False	False	31155774	A	T	-0.044381144775598964	0.07617415457695616	0.5609072152763013	25.0	0.5826273362937321	0.10436034636230912	1.631721605600793	25.0	1.0	False	False										ZNF438	-
chr10	ENSG00000183621.11	31158317	0.10686802812879	0.0349455125258486	False	False	31158349	AAAAG	CTTTT	0.06072312981970504	0.07166332731588748	0.3978503356603126	3.0	0.8473389681174204	0.10436034636230912	1.631721605600793	25.0	1.0	False	False										ZNF438	-
chr10	ENSG00000183621.11	31177274	0.009657300859828629	0.0225082070993011	False	False	31177300	AC	GT	0.06778820151359219	0.07541901085594316	0.3699829773147504	22.0	0.8988211426303844	0.10436034636230912	1.631721605600793	25.0	1.0	False	False										ZNF438	-
chr10	ENSG00000183621.11	31219570	0.0211458820385859	0.0363655319240381	False	False	31219582	AC	GT	0.03595201980408022	0.07174940109926453	0.6168845560911329	3.0	0.5010776292660755	0.10436034636230912	1.631721605600793	25.0	1.0	False	False										ZNF438	-
chr10	ENSG00000183621.11	31227707	-0.0953798169402661	0.0361291677894614	False	False	31227741	ATTT	AAAT	-0.07432319306671513	0.0727307795393822	0.3081439405058045	9.0	1.0218946302709524	0.10436034636230912	1.631721605600793	25.0	1.0	False	False										ZNF438	-
chr10	ENSG00000183621.11	31229851	0.0218164219182319	0.0476235456341591	False	False	31229863	AT	AT						0.10436034636230912	1.631721605600793	25.0	1.0	False	False										ZNF438	-
chr10	ENSG00000183621.11	31229989	-0.032759175993001	0.0330771072034784	False	False	31230018	ATTTT	AAAAT	0.04144244719637368	0.07286983891327524	0.5702257339435228	9.0	0.5687187979885022	0.10436034636230912	1.631721605600793	25.0	1.0	False	False										ZNF438	-
chr10	ENSG00000183621.11	31232789	-0.0858806533175629	0.0388761665138957	False	False	31232823	AAAC	GTTT	-0.11635505859946513	0.07130815587664152	0.10436034636230912	3.0	1.631721605600793	0.10436034636230912	1.631721605600793	25.0	1.0	True	False	31038752.0	0.22624439810118324	0.40546769300704155	chr10:31038752						ZNF438	-
chr10	ENSG00000183621.11	31259035	-0.0775388250582198	0.0502402550969303	False	False	31259089	AC	GT	-0.07391570797178047	0.07859545243569517	0.3483916601419473	36.0	0.9404578214274733	0.10436034636230912	1.631721605600793	25.0	1.0	False	False										ZNF438	-
chr10	ENSG00000183621.11	31276298	-0.0186654666258187	0.0631947028814576	False	False	31276309	A	T						0.10436034636230912	1.631721605600793	25.0	1.0	False	False										ZNF438	-
chr10	ENSG00000183621.11	31276598	0.009965323080639821	0.0242021996234477	False	False	31276611	CT	AG	0.015181114286703525	0.07253926464042594	0.8344528358885129	7.0	0.20928133696909756	0.10436034636230912	1.631721605600793	25.0	1.0	False	False										ZNF438	-
chr10	ENSG00000183621.11	31295773	0.0035248252994539	0.0267783481252696	False	False	31295783	A	T	-0.007225793113879299	0.07474155799245137	0.9230910250496132	18.0	0.09667704698648479	0.10436034636230912	1.631721605600793	25.0	1.0	False	False										ZNF438	-
chr10	ENSG00000183621.11	31302248	-0.000191360496982345	0.0271701572539011	False	False	31302259	A	T						0.10436034636230912	1.631721605600793	25.0	1.0	False	False										ZNF438	-
chr10	ENSG00000183621.11	31303764	-0.121708707188223	0.0374017206735245	True	True	31303808	GT	AC	-0.10635161288807507	0.07232676198795256	0.14310751052529386	8.0	1.4704323816651714	0.10436034636230912	1.631721605600793	25.0	1.0	False	False										ZNF438	-
chr10	ENSG00000183621.11	31311190	0.117305631313637	0.0517400279213553	False	False	31311208	T	A	0.11008987142892963	0.07347280156252921	0.13575861199669448	14.0	1.4983758491261203	0.10436034636230912	1.631721605600793	25.0	1.0	False	False										ZNF438	-
chr10	ENSG00000183621.11	31332036	-0.00288852109658254	0.0289469618531574	False	False	31332056	T	A						0.10436034636230912	1.631721605600793	25.0	1.0	False	False										ZNF438	-
chr10	ENSG00000183621.11	31348837	0.0456491693419222	0.0403367289303841	False	False	31348859	T	A	0.0353659199625953	0.07193654557418018	0.6235419830445812	4.0	0.4916266089831398	0.10436034636230912	1.631721605600793	25.0	1.0	False	False										ZNF438	-
chr10	ENSG00000183621.11	31349720	-0.0541448072568768	0.0511881015237387	False	False	31349738	AGTG	ACTC	-0.024265488377562757	0.07177467556127852	0.7356694574465639	3.0	0.3380786912348464	0.10436034636230912	1.631721605600793	25.0	1.0	False	False										ZNF438	-
chr10	ENSG00000183621.11	31350628	0.0876922237787505	0.0412983345674839	False	False	31350656	GTTTT	AAAAC	0.1033869054269782	0.07234950253724948	0.15465701951499286	8.0	1.428992623325212	0.10436034636230912	1.631721605600793	25.0	1.0	False	False										ZNF438	-
chr10	ENSG00000183621.11	31379418	0.00037104080093069703	0.0225921590807589	False	False	31379465	ATCC	ATGG	0.08104599001311652	0.0721194307422802	0.2625190571679004	6.0	1.123774677350623	0.10436034636230912	1.631721605600793	25.0	1.0	False	False										ZNF438	-
chr10	ENSG00000183621.11	31408947	-0.0595857495452852	0.0368579701490169	False	False	31408965	GTTT	AAAC	-0.07755755161856863	0.07195140237032875	0.28242374206436355	5.0	1.0779157745860939	0.10436034636230912	1.631721605600793	25.0	1.0	False	False										ZNF438	-
chr10	ENSG00000185737.8	83556660	-0.00267478347711526	0.0355974329659498	False	False	83556670	A	T						0.009392426507910143	2.6278829709484937	88.0	1.0	False	False										NRG3	+
chr10	ENSG00000185737.8	83563064	-0.0106941095981098	0.0303832212219173	False	False	83563076	T	A	-0.12503707387863572	0.07654619404226677	0.1042396746332202	29.0	1.6334851842482667	0.009392426507910143	2.6278829709484937	88.0	1.0	False	False										NRG3	+
chr10	ENSG00000185737.8	83565142	-0.00022722532706638302	0.0167294868904251	False	False	83565192	GTTTT	AAAAC	0.05123193725812657	0.073227267697452	0.4850329313370705	11.0	0.6996292346970803	0.009392426507910143	2.6278829709484937	88.0	1.0	False	False										NRG3	+
chr10	ENSG00000185737.8	83602712	-0.0127642872061146	0.0340574182113147	False	False	83602749	AC	GT	-0.0784068435325172	0.074306137285305	0.2927542094620139	17.0	1.0551866426788836	0.009392426507910143	2.6278829709484937	88.0	1.0	False	False										NRG3	+
chr10	ENSG00000185737.8	83617619	-0.0012753655954516	0.0198779403530189	False	False	83617630	T	A	0.06428279431042867	0.07676397863780639	0.4035457565921461	28.0	0.837408318994676	0.009392426507910143	2.6278829709484937	88.0	1.0	False	False										NRG3	+
chr10	ENSG00000185737.8	83625849	-0.0162766155659049	0.032788483255560996	False	False	83625869	AC	GT	-0.04035899171290865	0.07268003196543689	0.5793482939722542	8.0	0.5552968349284909	0.009392426507910143	2.6278829709484937	88.0	1.0	False	False										NRG3	+
chr10	ENSG00000185737.8	83659718	0.0135057574955389	0.0268288603202031	False	False	83659751	T	A	0.06972871086754939	0.07911212912122119	0.3794366991856839	38.0	0.8813909022813194	0.009392426507910143	2.6278829709484937	88.0	1.0	False	False										NRG3	+
chr10	ENSG00000185737.8	83671484	-0.0122162002705194	0.022411459087252998	False	False	83671502	AC	GT	-0.04849636393899371	0.07638193131169617	0.5263296491871026	26.0	0.6349193206583347	0.009392426507910143	2.6278829709484937	88.0	1.0	False	False										NRG3	+
chr10	ENSG00000185737.8	83674326	0.004118505203371921	0.0178733172455253	False	False	83674352	AAAC	GTTT	-0.009916197849423054	0.0725440580837897	0.8914189245072812	7.0	0.13669207528988336	0.009392426507910143	2.6278829709484937	88.0	1.0	False	False										NRG3	+
chr10	ENSG00000185737.8	83678576	-0.00218293348340885	0.0193885356609172	False	False	83678597	AAAAAC	GTTTTT	-0.0266231026757646	0.08189415375237849	0.7455677541315826	48.0	0.3250916146745258	0.009392426507910143	2.6278829709484937	88.0	1.0	False	False										NRG3	+
chr10	ENSG00000185737.8	83679265	0.000240965624471089	0.0176622084357902	False	False	83679285	ATC	ATG	0.061748652754596026	0.07129226651404162	0.3874757026256617	1.0	0.8661339549701944	0.009392426507910143	2.6278829709484937	88.0	1.0	False	False										NRG3	+
chr10	ENSG00000185737.8	83729529	0.000635557644152009	0.0196879176611613	False	False	83729557	GT	AC	0.01493813618167071	0.07331537605483163	0.8387702489221951	11.0	0.20375175011717417	0.009392426507910143	2.6278829709484937	88.0	1.0	False	False										NRG3	+
chr10	ENSG00000185737.8	83735071	0.013515454382901	0.0352507264925871	False	False	83735150	ATCT	AGAT	0.1308889170871528	0.0736899616612331	0.07737813509803149	16.0	1.7762109537914308	0.009392426507910143	2.6278829709484937	88.0	1.0	False	False										NRG3	+
chr10	ENSG00000185737.8	83763745	0.0111200912246244	0.0250496138062683	False	False	83763791	AC	GT	0.02489907495151861	0.07928057159143821	0.753885057808173	38.0	0.31406275776911213	0.009392426507910143	2.6278829709484937	88.0	1.0	False	False										NRG3	+
chr10	ENSG00000185737.8	83765654	-0.0124593926755417	0.0321103651019976	False	False	83765679	GT	AC	-0.08022474700188617	0.07513487833890957	0.2870987841040532	21.0	1.067743087837553	0.009392426507910143	2.6278829709484937	88.0	1.0	False	False										NRG3	+
chr10	ENSG00000185737.8	83781543	0.00316698940580865	0.0224882351232746	False	False	83781591	GT	AC	0.11138020274002132	0.07713212144925488	0.15061849961741852	31.0	1.444018401766613	0.009392426507910143	2.6278829709484937	88.0	1.0	False	False										NRG3	+
chr10	ENSG00000185737.8	83792148	0.00667648815692465	0.0265963267054041	False	False	83792167	GTT	AAC	0.042859499557930135	0.07229097194390854	0.5539662199447309	6.0	0.592874855676105	0.009392426507910143	2.6278829709484937	88.0	1.0	False	False										NRG3	+
chr10	ENSG00000185737.8	83797733	0.001095246787083	0.0164818194791872	False	False	83797749	AG	CT	0.03492091594815251	0.07231332818100933	0.6297118362400966	6.0	0.48291119806767957	0.009392426507910143	2.6278829709484937	88.0	1.0	False	False										NRG3	+
chr10	ENSG00000185737.8	83800115	0.000228078553987993	0.0146238261654393	False	False	83800168	AT	AT	-0.021193663934046637	0.07196540722703226	0.768693952432543	4.0	0.29449793658759	0.009392426507910143	2.6278829709484937	88.0	1.0	False	False										NRG3	+
chr10	ENSG00000185737.8	83801567	0.000788849231154945	0.0190101597402431	False	False	83801585	CT	AG	-0.015832427095428675	0.07331436708252416	0.8292613482351064	11.0	0.21595258508618603	0.009392426507910143	2.6278829709484937	88.0	1.0	False	False										NRG3	+
chr10	ENSG00000185737.8	83812890	-0.000533821685863795	0.0147390745758659	False	False	83812900	T	A	-0.00044354713384574246	0.07254761787470636	0.9951282776989026	7.0	0.006113875918183451	0.009392426507910143	2.6278829709484937	88.0	1.0	False	False										NRG3	+
chr10	ENSG00000185737.8	83814782	0.00109896855779198	0.0176783769056709	False	False	83814854	AAAAG	CTTTT	-0.015258756957263074	0.07391352096248477	0.8366762054222942	14.0	0.20644067226898505	0.009392426507910143	2.6278829709484937	88.0	1.0	False	False										NRG3	+
chr10	ENSG00000185737.8	83821599	-0.0059730897258819205	0.0178576576788058	False	False	83821647	AC	GT	-0.006976234638586007	0.0790550177151277	0.9297920580562362	37.0	0.08824531117967302	0.009392426507910143	2.6278829709484937	88.0	1.0	False	False										NRG3	+
chr10	ENSG00000185737.8	83832870	0.0045514596018258	0.021663863054216	False	False	83832880	A	T	0.03000741860350865	0.07429594230678263	0.6867700961796808	16.0	0.4038904100523026	0.009392426507910143	2.6278829709484937	88.0	1.0	False	False										NRG3	+
chr10	ENSG00000185737.8	83835711	-0.0005587231820275099	0.020152019324001	False	False	83835721	A	T	-0.019962685498464125	0.07690774813374836	0.7955140030993226	28.0	0.25956663642975886	0.009392426507910143	2.6278829709484937	88.0	1.0	False	False										NRG3	+
chr10	ENSG00000185737.8	83869292	-0.0073978401014909295	0.0257675377843024	False	False	83869334	GT	AC	-0.03676339876241165	0.0761977404792049	0.6300829890990745	25.0	0.4824736078945115	0.009392426507910143	2.6278829709484937	88.0	1.0	False	False										NRG3	+
chr10	ENSG00000185737.8	83882762	0.0152105904732249	0.0264904381870064	False	False	83882772	A	T	0.07725261276403107	0.07931798022018524	0.3315647068013562	39.0	0.9739609171789203	0.009392426507910143	2.6278829709484937	88.0	1.0	False	False										NRG3	+
chr10	ENSG00000185737.8	83913168	-0.00374495714261751	0.0194024300831336	False	False	83913198	GT	AC	-0.08352131687677193	0.07688210631603618	0.2788779045787252	29.0	1.0863557318974095	0.009392426507910143	2.6278829709484937	88.0	1.0	False	False										NRG3	+
chr10	ENSG00000185737.8	83933027	-0.0103680905503976	0.0241034407765451	False	False	83933038	T	A	-0.11915592715595386	0.07753055514989735	0.12624734569565008	33.0	1.5368899000604102	0.009392426507910143	2.6278829709484937	88.0	1.0	False	False										NRG3	+
chr10	ENSG00000185737.8	83933431	0.0290992149880448	0.0355664935696828	False	False	83933460	AC	GT	0.10422905964893993	0.07862634351494009	0.18685348354714135	37.0	1.3256251656817153	0.009392426507910143	2.6278829709484937	88.0	1.0	False	False										NRG3	+
chr10	ENSG00000185737.8	83936637	0.0104130875046153	0.0235664025367997	False	False	83936676	AC	GT	0.08243276842449238	0.07576983853574833	0.27813650383962824	24.0	1.087936440376608	0.009392426507910143	2.6278829709484937	88.0	1.0	False	False										NRG3	+
chr10	ENSG00000185737.8	83947715	-0.0070966848572181	0.0240270060219051	False	False	83947725	A	T	-0.06655261233891765	0.07478699151556158	0.3747231039896759	19.0	0.8898955686039259	0.009392426507910143	2.6278829709484937	88.0	1.0	False	False										NRG3	+
chr10	ENSG00000185737.8	83952729	-0.0100389365614503	0.0208498493545479	False	False	83952753	AG	CT	-0.04916194972911007	0.07423953700481767	0.5086807599598777	16.0	0.6622071164845731	0.009392426507910143	2.6278829709484937	88.0	1.0	False	False										NRG3	+
chr10	ENSG00000185737.8	83958048	0.0205325618722091	0.0276514315591847	False	False	83958076	GTTTT	AAAAC	0.06863292048114362	0.07162651996286623	0.33915179800742257	3.0	0.9582054316854345	0.009392426507910143	2.6278829709484937	88.0	1.0	False	False										NRG3	+
chr10	ENSG00000185737.8	83959631	-0.0153557573184721	0.0363583570177302	False	False	83959675	GT	AC	-0.13132953213504106	0.07837221103447599	0.09574702564447704	37.0	1.6757155425571586	0.009392426507910143	2.6278829709484937	88.0	1.0	False	False										NRG3	+
chr10	ENSG00000185737.8	83976217	-0.00615536955110422	0.0233657391947106	False	False	83976245	GT	AC	-0.030951986056952405	0.07951761108014511	0.6976176030206687	39.0	0.38924693079318196	0.009392426507910143	2.6278829709484937	88.0	1.0	False	False										NRG3	+
chr10	ENSG00000185737.8	83979943	0.0124454081424563	0.0315391099809775	False	False	83979967	GT	AC	0.13716411139083395	0.07342432774020405	0.06335522173727855	15.0	1.868101698883226	0.009392426507910143	2.6278829709484937	88.0	1.0	False	False										NRG3	+
chr10	ENSG00000185737.8	83983399	-0.000273820872157919	0.0203052481327507	False	False	83983446	AC	GT	0.02535247065152135	0.08081922263059386	0.7541810530619824	44.0	0.3136935722260245	0.009392426507910143	2.6278829709484937	88.0	1.0	False	False										NRG3	+
chr10	ENSG00000185737.8	84014411	0.00371077802038629	0.0196093116617107	False	False	84014431	AC	GT	0.08826093087981872	0.07226449984096167	0.2234632686594336	7.0	1.2213594652154471	0.009392426507910143	2.6278829709484937	88.0	1.0	False	False										NRG3	+
chr10	ENSG00000185737.8	84050912	0.00397310106901394	0.0299118114607366	False	False	84050929	AC	GT	0.035228040552527116	0.0726941474598501	0.6285167965136074	8.0	0.4846062823968602	0.009392426507910143	2.6278829709484937	88.0	1.0	False	False										NRG3	+
chr10	ENSG00000185737.8	84054191	-0.00384824623756196	0.019323095386285	False	False	84054230	GT	AC	-0.03698007643341795	0.07407423043875172	0.6182203004278986	15.0	0.49922997801502544	0.009392426507910143	2.6278829709484937	88.0	1.0	False	False										NRG3	+
chr10	ENSG00000185737.8	84057028	-0.00583818733699333	0.0234710738715282	False	False	84057043	T	A	-0.020016418085123527	0.07431452283306601	0.7879692178393208	16.0	0.26934732703709546	0.009392426507910143	2.6278829709484937	88.0	1.0	False	False										NRG3	+
chr10	ENSG00000185737.8	84063093	0.0021502156628046	0.0184967196519634	False	False	84063114	AC	GT	0.024080850046217628	0.0743078601562465	0.7462602156600422	16.0	0.3240686785433335	0.009392426507910143	2.6278829709484937	88.0	1.0	False	False										NRG3	+
chr10	ENSG00000185737.8	84103808	-0.0035440948516720296	0.0167357704541833	False	False	84103831	T	A	0.006697711058171204	0.07312560217464327	0.92712034767953	10.0	0.09159187560842644	0.009392426507910143	2.6278829709484937	88.0	1.0	False	False										NRG3	+
chr10	ENSG00000185737.8	84113959	-0.00317762380088293	0.0207110225171731	False	False	84113975	ATT	AAT	0.009208319229101413	0.07312414200262587	0.8999248289115144	10.0	0.12592721058895628	0.009392426507910143	2.6278829709484937	88.0	1.0	False	False										NRG3	+
chr10	ENSG00000185737.8	84123195	-0.00583996499975519	0.0187692516385239	False	False	84123230	GTTT	AAAC	0.003455778794206086	0.07216835271292034	0.9618576971150126	5.0	0.04788496154197789	0.009392426507910143	2.6278829709484937	88.0	1.0	False	False										NRG3	+
chr10	ENSG00000185737.8	84130706	0.00232775635678883	0.0197166355584779	False	False	84130742	AC	GT	-0.03053574762383641	0.07409036538175111	0.6807204032386118	15.0	0.4121419494491729	0.009392426507910143	2.6278829709484937	88.0	1.0	False	False										NRG3	+
chr10	ENSG00000185737.8	84137153	-0.0131565028230102	0.0232257668325392	False	False	84137214	GT	AC	-0.05245529455129752	0.07342024325290952	0.4758477811989218	12.0	0.7144527480058275	0.009392426507910143	2.6278829709484937	88.0	1.0	False	False										NRG3	+
chr10	ENSG00000185737.8	84178522	-0.00236205872208144	0.0217849612095774	False	False	84178539	T	A	-0.06264920692050996	0.07240511311082037	0.3879875908561541	7.0	0.8652594302921892	0.009392426507910143	2.6278829709484937	88.0	1.0	False	False										NRG3	+
chr10	ENSG00000185737.8	84182390	0.0101796923425442	0.0263334720236023	False	False	84182409	GTTTT	AAAAC						0.009392426507910143	2.6278829709484937	88.0	1.0	False	False										NRG3	+
chr10	ENSG00000185737.8	84203115	-0.017028267841129	0.028059156659659	False	False	84203129	A	T	-0.1276615809601492	0.07120836713646092	0.07456460902238038	3.0	1.7927890512571867	0.009392426507910143	2.6278829709484937	88.0	1.0	False	False										NRG3	+
chr10	ENSG00000185737.8	84255568	-0.00137222248930606	0.023733124071274	False	False	84255598	AC	GT	0.058659207528537864	0.07420142429021706	0.43024693056143215	16.0	0.7905401828826036	0.009392426507910143	2.6278829709484937	88.0	1.0	False	False										NRG3	+
chr10	ENSG00000185737.8	84287069	0.0029265463514232103	0.015631148713809	False	False	84287079	A	T	0.008318831935014042	0.07391956923602541	0.9105194270711832	14.0	0.11253896662265424	0.009392426507910143	2.6278829709484937	88.0	1.0	False	False										NRG3	+
chr10	ENSG00000185737.8	84292722	0.0237518548851024	0.0431671523548604	False	False	84292732	T	A	0.06390154107270751	0.07699399300349474	0.4077420886229732	29.0	0.8299548910238626	0.009392426507910143	2.6278829709484937	88.0	1.0	False	False										NRG3	+
chr10	ENSG00000185737.8	84307242	-0.00016072483783117	0.0173264522404873	False	False	84307266	AT	AT	0.07058241578923047	0.07394006046559479	0.3410514188186694	15.0	0.9545896411874498	0.009392426507910143	2.6278829709484937	88.0	1.0	False	False										NRG3	+
chr10	ENSG00000185737.8	84308280	0.0094669051601691	0.0221464119171976	False	False	84308327	AC	GT	-0.02714016039197141	0.07805811670479489	0.7285175567420203	33.0	0.3476917140418822	0.009392426507910143	2.6278829709484937	88.0	1.0	False	False										NRG3	+
chr10	ENSG00000185737.8	84311363	-0.00339043744867525	0.0178617901786676	False	False	84311373	T	A	0.028019458250526246	0.07599874162174476	0.7128146672178381	24.0	0.36868318675567807	0.009392426507910143	2.6278829709484937	88.0	1.0	False	False										NRG3	+
chr10	ENSG00000185737.8	84312782	-0.0340687360672895	0.0499838101437147	False	False	84312816	AC	GT	-0.038392551931699936	0.07326949855921779	0.6009086779969484	11.0	0.5239909196412795	0.009392426507910143	2.6278829709484937	88.0	1.0	False	False										NRG3	+
chr10	ENSG00000185737.8	84332353	0.00391131820095928	0.0290276041086972	False	False	84332366	GT	AC						0.009392426507910143	2.6278829709484937	88.0	1.0	False	False										NRG3	+
chr10	ENSG00000185737.8	84342414	-0.00770592885393265	0.0241444977943919	False	False	84342455	GT	AC	0.041398371303184224	0.07708553439020119	0.5919473416523349	29.0	0.5370446171343741	0.009392426507910143	2.6278829709484937	88.0	1.0	False	False										NRG3	+
chr10	ENSG00000185737.8	84378687	0.0220364352643772	0.033731973787266	False	False	84378697	T	A	0.09846726141151592	0.0739681952867484	0.1847939403889468	16.0	1.3312108133744962	0.009392426507910143	2.6278829709484937	88.0	1.0	False	False										NRG3	+
chr10	ENSG00000185737.8	84386760	0.00207881512355363	0.02149479630981	False	False	84386770	T	A	0.09380593023144547	0.07547552116884848	0.2155895782691788	23.0	1.242865617603216	0.009392426507910143	2.6278829709484937	88.0	1.0	False	False										NRG3	+
chr10	ENSG00000185737.8	84395980	0.0062607663701483105	0.0283138331792533	False	False	84396016	GT	AC	-0.0024071896973497037	0.07392191292196394	0.974057805197638	14.0	0.03256395299037873	0.009392426507910143	2.6278829709484937	88.0	1.0	False	False										NRG3	+
chr10	ENSG00000185737.8	84402024	0.00268320989319716	0.0190456050968247	False	False	84402034	T	A	0.0280087251988885	0.07599876449074569	0.7129198407267762	24.0	0.3685418491546544	0.009392426507910143	2.6278829709484937	88.0	1.0	False	False										NRG3	+
chr10	ENSG00000185737.8	84403608	0.00047274128771304	0.0182837997233924	False	False	84403679	AC	GT	0.008674233504664572	0.0739193460067166	0.906713558654026	14.0	0.11734727068440781	0.009392426507910143	2.6278829709484937	88.0	1.0	False	False										NRG3	+
chr10	ENSG00000185737.8	84421210	0.000823436256152708	0.0223051220846354	False	False	84421226	AT	AT	-0.03623127251877483	0.07193431426924769	0.6150665639338604	4.0	0.5036716188488627	0.009392426507910143	2.6278829709484937	88.0	1.0	False	False										NRG3	+
chr10	ENSG00000185737.8	84422117	0.00347497215331065	0.0428644732899993	False	False	84422129	A	T						0.009392426507910143	2.6278829709484937	88.0	1.0	False	False										NRG3	+
chr10	ENSG00000185737.8	84445934	0.00053365234332198	0.0252622818809198	False	False	84445959	T	A						0.009392426507910143	2.6278829709484937	88.0	1.0	False	False										NRG3	+
chr10	ENSG00000185737.8	84459614	-0.00116092878248024	0.0148990080112878	False	False	84459637	GT	AC	-0.01786802911488821	0.07331185169980016	0.8077113854011392	11.0	0.24372633756482948	0.009392426507910143	2.6278829709484937	88.0	1.0	False	False										NRG3	+
chr10	ENSG00000185737.8	84462813	0.00122382436626426	0.0156950098579326	False	False	84462837	CT	AG	0.014654180184555029	0.07391418946581646	0.8430622150396003	14.0	0.19825936387129342	0.009392426507910143	2.6278829709484937	88.0	1.0	False	False										NRG3	+
chr10	ENSG00000185737.8	84471284	0.00531246986195081	0.018331050496493	False	False	84471325	GT	AC	0.06633904674732899	0.07375928693501624	0.3696219852393249	14.0	0.8993992418307316	0.009392426507910143	2.6278829709484937	88.0	1.0	False	False										NRG3	+
chr10	ENSG00000185737.8	84483821	-0.000919228254832284	0.0174059364413785	False	False	84483839	A	T	-0.047909236813145774	0.07227437196599099	0.5082065618528862	6.0	0.6628800155564087	0.009392426507910143	2.6278829709484937	88.0	1.0	False	False										NRG3	+
chr10	ENSG00000185737.8	84488736	-0.0034663355118288697	0.0150430497182948	False	False	84488766	GT	AC	-0.026902979766482663	0.07176982931852881	0.7081808708645156	3.0	0.3748508255061033	0.009392426507910143	2.6278829709484937	88.0	1.0	False	False										NRG3	+
chr10	ENSG00000185737.8	84532059	0.00100583261735613	0.0153586779568978	False	False	84532095	ATTC	AATG	0.04058876493983807	0.07192225768905958	0.5731765237718958	4.0	0.5643421973113646	0.009392426507910143	2.6278829709484937	88.0	1.0	False	False										NRG3	+
chr10	ENSG00000185737.8	84551056	-0.00968219537253208	0.0309570059752221	False	False	84551076	T	A	-0.08901783087161502	0.07730692334006509	0.2511881857606703	31.0	1.1514858828365848	0.009392426507910143	2.6278829709484937	88.0	1.0	False	False										NRG3	+
chr10	ENSG00000185737.8	84569698	-0.00144331054936544	0.0173033259265007	False	False	84569708	T	A	-0.043834136455661234	0.08050484249697187	0.5868914083881751	43.0	0.5444906802632403	0.009392426507910143	2.6278829709484937	88.0	1.0	False	False										NRG3	+
chr10	ENSG00000185737.8	84592561	0.00801699200802069	0.0237465549248889	False	False	84592591	GT	AC	0.09838656583558332	0.07376529767448878	0.1839431907738488	15.0	1.3337784695148005	0.009392426507910143	2.6278829709484937	88.0	1.0	False	False										NRG3	+
chr10	ENSG00000185737.8	84632489	-0.0005701343692034549	0.0250669581480439	False	False	84632499	A	T						0.009392426507910143	2.6278829709484937	88.0	1.0	False	False										NRG3	+
chr10	ENSG00000185737.8	84645620	-0.00541327064858698	0.0257159124500758	False	False	84645630	T	A						0.009392426507910143	2.6278829709484937	88.0	1.0	False	False										NRG3	+
chr10	ENSG00000185737.8	84652422	-0.00599099399777999	0.0220289588078174	False	False	84652463	AAAT	ATTT	0.052087267950605344	0.07402430980700549	0.482549474742407	15.0	0.7036508423571405	0.009392426507910143	2.6278829709484937	88.0	1.0	False	False										NRG3	+
chr10	ENSG00000185737.8	84678819	0.00225788873599166	0.0157035338910677	False	False	84678868	GT	AC	-0.015963364087802075	0.0803116980595383	0.8427050189113149	42.0	0.19876760762756865	0.009392426507910143	2.6278829709484937	88.0	1.0	False	False										NRG3	+
chr10	ENSG00000185737.8	84695633	-0.0039405212985628	0.0178876371804007	False	False	84695644	A	T	-0.03879243131483026	0.0764143501446384	0.6123466701644716	26.0	0.507658983442289	0.009392426507910143	2.6278829709484937	88.0	1.0	False	False										NRG3	+
chr10	ENSG00000185737.8	84699186	-0.0035261169886303	0.041669344916901996	False	False	84699244	GTT	AAC						0.009392426507910143	2.6278829709484937	88.0	1.0	False	False										NRG3	+
chr10	ENSG00000185737.8	84701752	0.00233008528923908	0.0160051587202903	False	False	84701781	GT	AC	0.041026747623234	0.07385988825325912	0.5792535205172427	14.0	0.5554672311790787	0.009392426507910143	2.6278829709484937	88.0	1.0	False	False										NRG3	+
chr10	ENSG00000185737.8	84714557	-0.000179330115391743	0.017545032549829	False	False	84714586	GT	AC	0.05471543243558265	0.07282324204674541	0.4533841080829325	9.0	0.7513457365776256	0.009392426507910143	2.6278829709484937	88.0	1.0	False	False										NRG3	+
chr10	ENSG00000185737.8	84717644	0.000173845817540704	0.0191492232692156	False	False	84717688	GT	AC	-0.08142756645885445	0.07428808605768743	0.27449702354941136	17.0	1.0961053215938683	0.009392426507910143	2.6278829709484937	88.0	1.0	False	False										NRG3	+
chr10	ENSG00000185737.8	84723436	0.00773091965126596	0.0355935143789567	False	False	84723451	A	T						0.009392426507910143	2.6278829709484937	88.0	1.0	False	False										NRG3	+
chr10	ENSG00000185737.8	84728393	0.00212966816997547	0.0221631459686618	False	False	84728450	AGGG	CCCT	-0.06722368582829626	0.07200553277583302	0.35168771802082144	5.0	0.9335905622360497	0.009392426507910143	2.6278829709484937	88.0	1.0	False	False										NRG3	+
chr10	ENSG00000185737.8	84739961	-0.012419241092667	0.0262343570038953	False	False	84739978	A	T	0.02630326368469262	0.07290726178405409	0.7186712084358199	9.0	0.3607770068583969	0.009392426507910143	2.6278829709484937	88.0	1.0	False	False										NRG3	+
chr10	ENSG00000185737.8	84749313	-0.007975209497536141	0.0220777813263682	False	False	84749334	AC	GT	0.032649382538041116	0.07328446628741755	0.6564651970207359	11.0	0.4455157305777745	0.009392426507910143	2.6278829709484937	88.0	1.0	False	False										NRG3	+
chr10	ENSG00000185737.8	84779678	-0.00327496922607614	0.0167071635368245	False	False	84779729	GT	AC	0.007894454394154586	0.07537548724363173	0.9167053219598368	21.0	0.10473503632073128	0.009392426507910143	2.6278829709484937	88.0	1.0	False	False										NRG3	+
chr10	ENSG00000185737.8	84782039	-0.0018070869798756698	0.0181973206755015	False	False	84782089	GT	AC	-0.049370152218962834	0.07728795941850904	0.5238399127448625	30.0	0.6387819343453852	0.009392426507910143	2.6278829709484937	88.0	1.0	False	False										NRG3	+
chr10	ENSG00000185737.8	84789617	0.00416614112653745	0.0171479097249348	False	False	84789644	GT	AC	0.07085870907554975	0.07373631366377169	0.3378330445395732	14.0	0.960974390429342	0.009392426507910143	2.6278829709484937	88.0	1.0	False	False										NRG3	+
chr10	ENSG00000185737.8	84790590	0.0138344382922487	0.0302994172573819	False	False	84790622	GT	AC	0.1512700814398055	0.0711532449116481	0.0347762961649059	4.0	2.1259758655791385	0.009392426507910143	2.6278829709484937	88.0	1.0	False	False										NRG3	+
chr10	ENSG00000185737.8	84810163	0.0042739995729510205	0.0269678062888367	False	False	84810174	T	A						0.009392426507910143	2.6278829709484937	88.0	1.0	False	False										NRG3	+
chr10	ENSG00000185737.8	84812266	-0.00764009499472013	0.0249467580359221	False	False	84812276	T	A	-0.12386267926887347	0.07772288498778313	0.11295285628853036	34.0	1.5936448999331772	0.009392426507910143	2.6278829709484937	88.0	1.0	False	False										NRG3	+
chr10	ENSG00000185737.8	84813259	-0.0060789479060466	0.0192216532269922	False	False	84813279	ATT	AAT	-0.07016220062857015	0.07125254258273782	0.32598665624465706	1.0	0.9846975011045876	0.009392426507910143	2.6278829709484937	88.0	1.0	False	False										NRG3	+
chr10	ENSG00000188611.10	52002391	0.024877183029862006	0.0276009599981818	False	False	52002406	CT	AG	-0.05316068337946445	0.07169429450557921	0.4592923696630956	3.0	0.7414911290511063	0.12814899340785482	1.5285990120234647	6.0	1.0	False	False										ASAH2	-
chr10	ENSG00000188611.10	52007084	0.00801598054467121	0.0219963043241532	False	False	52007097	T	A	-0.005100355781261572	0.07856639821332947	0.948319506762454	35.0	0.06491777524804812	0.12814899340785482	1.5285990120234647	6.0	1.0	False	False										ASAH2	-
chr10	ENSG00000188611.10	52059227	-0.00514118387131989	0.0162328382869543	False	False	52059237	C	G	-0.04823680032321174	0.07550489903101189	0.5237515079754341	22.0	0.6388565635111914	0.12814899340785482	1.5285990120234647	6.0	1.0	False	False										ASAH2	-
chr10	ENSG00000188611.10	52061310	-0.0034017880372932898	0.0198876008616539	False	False	52061320	A	T	-0.00511764688395179	0.07624828666357074	0.9465655696322208	25.0	0.0671181885900245	0.12814899340785482	1.5285990120234647	6.0	1.0	False	False										ASAH2	-
chr10	ENSG00000188611.10	52104631	-0.0368475483286961	0.0288773071701642	True	False	52104642	A	T	-0.06066180736402984	0.07610886271189743	0.4265266669648474	25.0	0.7970399924862773	0.12814899340785482	1.5285990120234647	6.0	1.0	False	False										ASAH2	-
chr10	ENSG00000188611.10	52104887	0.00700299258460532	0.0217110269143755	False	False	52104898	A	T	0.11414557772999147	0.07467332952079606	0.12814899340785482	20.0	1.5285990120234647	0.12814899340785482	1.5285990120234647	6.0	1.0	True	False	52094626.0	0.8891894553258265	0.9324610122057402	chr10:52094626						ASAH2	-
chr10	ENSG00000198964.9	52002391	-0.0034026152392471103	0.0292045921158844	False	False	52002406	CT	AG	-0.038120376196114455	0.07174363138223946	0.5957899151719468	3.0	0.5313416042883964	0.042735513611084526	2.04344260837312	24.0	1.0	False	False										SGMS1	-
chr10	ENSG00000198964.9	52007084	-0.00294089031455959	0.0204180095891604	False	False	52007097	T	A	0.0025546416705263296	0.07856716375830486	0.9741010724042748	35.0	0.03251538617818941	0.042735513611084526	2.04344260837312	24.0	1.0	False	False										SGMS1	-
chr10	ENSG00000198964.9	52059227	-0.0124332369548215	0.0242780154511193	True	False	52059237	C	G	-0.11657465923140935	0.0750774970594701	0.12229559496541835	22.0	1.5527243687821488	0.042735513611084526	2.04344260837312	24.0	1.0	False	False										SGMS1	-
chr10	ENSG00000198964.9	52061310	0.00941142540740595	0.0234757181855336	False	False	52061320	A	T	0.12016593331954024	0.07569676917276216	0.11424409988180285	25.0	1.5874644933033595	0.042735513611084526	2.04344260837312	24.0	1.0	False	False										SGMS1	-
chr10	ENSG00000198964.9	52104631	-0.017896844341618	0.0395082133842535	False	False	52104642	A	T	-0.09058773666636176	0.07593578460463378	0.2345312382307207	25.0	1.1929518755618926	0.042735513611084526	2.04344260837312	24.0	1.0	False	False										SGMS1	-
chr10	ENSG00000198964.9	52104887	0.000278488625216785	0.0232676882308451	False	False	52104898	A	T	-0.04171461827409408	0.07509917701077894	0.5792811628121706	20.0	0.5554603916379378	0.042735513611084526	2.04344260837312	24.0	1.0	False	False										SGMS1	-
chr10	ENSG00000198964.9	52132453	-0.0137441657822842	0.041402571507372	False	False	52132468	A	T	-0.041891521697439364	0.07210543135784862	0.5619380058643428	5.0	0.5809759529700047	0.042735513611084526	2.04344260837312	24.0	1.0	False	False										SGMS1	-
chr10	ENSG00000198964.9	52139199	0.0069848004702574	0.0308875191774864	False	False	52139217	AT	AT	0.13241867841921293	0.07387922928693648	0.0747536653161956	17.0	1.7923668086048583	0.042735513611084526	2.04344260837312	24.0	1.0	False	False										SGMS1	-
chr10	ENSG00000198964.9	52144215	0.0031986615122329603	0.0151029242241918	False	False	52144264	CCTT	AAGG	0.0179998170678958	0.07272751226417024	0.8047925289479243	8.0	0.24749666952053231	0.042735513611084526	2.04344260837312	24.0	1.0	False	False										SGMS1	-
chr10	ENSG00000198964.9	52162496	-0.0008732256780742161	0.0286278862109462	False	False	52162507	T	A	-0.05193415162468461	0.07614638762427862	0.496137130598921	25.0	0.6820304054466512	0.042735513611084526	2.04344260837312	24.0	1.0	False	False										SGMS1	-
chr10	ENSG00000198964.9	52177174	-0.00207168522259096	0.0199750635246964	False	False	52177211	AAAAT	ATTTT	-0.08265466035690673	0.07155014848375829	0.2494297850351453	3.0	1.15519900529164	0.042735513611084526	2.04344260837312	24.0	1.0	False	False										SGMS1	-
chr10	ENSG00000198964.9	52183399	0.00330618359141149	0.0162567748970004	False	False	52183409	A	T	0.022765154066704943	0.07330455499938347	0.7564860637328128	11.0	0.3105557910677776	0.042735513611084526	2.04344260837312	24.0	1.0	False	False										SGMS1	-
chr10	ENSG00000198964.9	52187733	0.000795301037532658	0.0130130971720378	False	False	52187784	GT	AC	-0.008291441271377516	0.07216630287635564	0.9086495785104668	5.0	0.11489352981797409	0.042735513611084526	2.04344260837312	24.0	1.0	False	False										SGMS1	-
chr10	ENSG00000198964.9	52209401	-0.0118469660046496	0.0388403359475768	False	False	52209424	GT	AC	-0.07071030296128224	0.07476555315459066	0.34555284797676433	19.0	0.9457604468608225	0.042735513611084526	2.04344260837312	24.0	1.0	False	False										SGMS1	-
chr10	ENSG00000198964.9	52271009	0.00739219877687653	0.031246247064900003	False	False	52271043	AC	GT	0.09583191549283517	0.08100430223113753	0.23864973245894755	46.0	1.1830472314839346	0.042735513611084526	2.04344260837312	24.0	1.0	False	False										SGMS1	-
chr10	ENSG00000198964.9	52291136	0.000151768428762504	0.0254303775895073	False	False	52291146	T	A	-0.10471278594353196	0.07292046162019912	0.15268590984569766	11.0	1.4359863283493848	0.042735513611084526	2.04344260837312	24.0	1.0	False	False										SGMS1	-
chr10	ENSG00000198964.9	52291986	-0.0026760083481771	0.0438133808315551	False	False	52292034	GT	AC	-0.07482030433313548	0.08035642686212892	0.3532563871252944	43.0	0.9311054168885333	0.042735513611084526	2.04344260837312	24.0	1.0	False	False										SGMS1	-
chr10	ENSG00000198964.9	52322098	-0.00154543384121432	0.0261643783181397	False	False	52322145	AC	GT	-0.09393405989259013	0.07658295546274539	0.22169185384092036	28.0	1.226566137660819	0.042735513611084526	2.04344260837312	24.0	1.0	False	False										SGMS1	-
chr10	ENSG00000198964.9	52380937	0.00154296292089563	0.0442472873122186	False	False	52380960	A	T	-0.0058908909039973424	0.07179457010038254	0.9346899248468686	3.0	0.08205203953113377	0.042735513611084526	2.04344260837312	24.0	1.0	False	False										SGMS1	-
chr10	ENSG00000198964.9	52396847	-0.012364170098536999	0.0369872322317634	False	False	52396859	T	A	-0.021833024326322472	0.07879225452399305	0.7820617876873792	36.0	0.27709607318920026	0.042735513611084526	2.04344260837312	24.0	1.0	False	False										SGMS1	-
chr10	ENSG00000198964.9	52411578	-0.00048421457978163796	0.033096487616291	False	False	52411588	T	A	0.13387364182881026	0.07448800184064415	0.07400052259029577	20.0	1.797251080989026	0.042735513611084526	2.04344260837312	24.0	1.0	False	False										SGMS1	-
chr10	ENSG00000198964.9	52412447	-0.0106340816531133	0.0450404381585909	False	False	52412463	AG	CT	-0.022614811591309347	0.07177745425740358	0.7530483104430923	3.0	0.31506845464607314	0.042735513611084526	2.04344260837312	24.0	1.0	False	False										SGMS1	-
chr10	ENSG00000198964.9	52413488	0.00503693194341843	0.0263716727567012	False	False	52413527	GT	AC	0.07858343518657643	0.07808382485360563	0.31571561778229795	34.0	1.0063983844785716	0.042735513611084526	2.04344260837312	24.0	1.0	False	False										SGMS1	-
chr10	ENSG00000269165.1	52002391	0.0161627110765807	0.032908063982273	False	False	52002406	CT	AG	0.09603813250443176	0.07146395086851433	0.18056058392469185	3.0	1.343868220791923	0.055042544338474116	1.9310932291662724	14.0	1.0	False	False										AC069547.1	+
chr10	ENSG00000269165.1	52007084	-0.00323061294025315	0.0216658458755698	False	False	52007097	T	A	0.015095702478844515	0.07855846764076974	0.8478584634289603	35.0	0.19215882045807944	0.055042544338474116	1.9310932291662724	14.0	1.0	False	False										AC069547.1	+
chr10	ENSG00000269165.1	52059227	0.036177665402429005	0.0311322774643903	True	False	52059237	C	G	0.032128211354007265	0.07555387020568989	0.6711872117132269	22.0	0.42523581209725664	0.055042544338474116	1.9310932291662724	14.0	1.0	False	False										AC069547.1	+
chr10	ENSG00000269165.1	52061310	-0.0227799667645696	0.0271144819524339	False	False	52061320	A	T	-0.0523381276208222	0.07614477949386582	0.4927878608776968	25.0	0.6873501764495691	0.055042544338474116	1.9310932291662724	14.0	1.0	False	False										AC069547.1	+
chr10	ENSG00000269165.1	52104631	-0.0067770326037509395	0.0179717005088799	False	False	52104642	A	T	-0.0190359931996377	0.0762354687245039	0.8031173573963283	25.0	0.24969995617694782	0.055042544338474116	1.9310932291662724	14.0	1.0	False	False										AC069547.1	+
chr10	ENSG00000269165.1	52104887	0.00556138105195128	0.0189705938724212	False	False	52104898	A	T	0.027837310914623933	0.0751354740339806	0.7114567620013972	20.0	0.37049491298922654	0.055042544338474116	1.9310932291662724	14.0	1.0	False	False										AC069547.1	+
chr10	ENSG00000269165.1	52132453	0.00489829980881735	0.0169093833479896	False	False	52132468	A	T	0.02536892215785173	0.07214555663828986	0.7254974128562944	5.0	0.3516352681987301	0.055042544338474116	1.9310932291662724	14.0	1.0	False	False										AC069547.1	+
chr10	ENSG00000269165.1	52139199	-0.0258928223914409	0.0360337640997095	False	False	52139217	AT	AT	-0.1424669879183059	0.07377530290436284	0.055042544338474116	17.0	1.9310932291662724	0.055042544338474116	1.9310932291662724	14.0	1.0	True	False	52089619.0	0.14740099280540714	0.3293500948101683	chr10:52089619						AC069547.1	+
chr10	ENSG00000269165.1	52144215	0.0017978268662709	0.0174072915289779	False	False	52144264	CCTT	AAGG	-0.0010057069732311071	0.07273925995936731	0.9889832302253452	8.0	0.013826191987558061	0.055042544338474116	1.9310932291662724	14.0	1.0	False	False										AC069547.1	+
chr10	ENSG00000269165.1	52162496	0.0172200718077976	0.0318820334846506	False	False	52162507	T	A	0.11733086590342465	0.07572262218837547	0.1231038404667249	25.0	1.5494823411099021	0.055042544338474116	1.9310932291662724	14.0	1.0	False	False										AC069547.1	+
chr10	ENSG00000269165.1	52177174	0.00619936060113706	0.0201339114571244	False	False	52177211	AAAAT	ATTTT	0.05107333620247241	0.07170211553943627	0.4771354872546266	3.0	0.7122988745622436	0.055042544338474116	1.9310932291662724	14.0	1.0	False	False										AC069547.1	+
chr10	ENSG00000269165.1	52183399	0.00282847543187903	0.0200726950929882	False	False	52183409	A	T	-0.012380667452580494	0.07331793774390029	0.8660881048875206	11.0	0.16886273446242026	0.055042544338474116	1.9310932291662724	14.0	1.0	False	False										AC069547.1	+
chr10	ENSG00000269165.1	52187733	0.006840846791696999	0.018911880421213	False	False	52187784	GT	AC	-0.023591912860256147	0.07214869706202524	0.7440315474863572	5.0	0.3269901442568603	0.055042544338474116	1.9310932291662724	14.0	1.0	False	False										AC069547.1	+
chr10	ENSG00000269165.1	52189449	-0.00201332772122206	0.0219841846579428	False	False	52189501	AC	GT	0.05568180456303442	0.08098487255754541	0.4927789117192509	45.0	0.6875580933151263	0.055042544338474116	1.9310932291662724	14.0	1.0	False	False										AC069547.1	+
chr10	ENSG00000269700.1	52059227	-0.0143706451743288	0.0421983849035137	False	False	52059237	C	G										False	False										AC069547.2	+
chr10	ENSG00000269700.1	52061310	-0.00132805512579435	0.0271067276656674	False	False	52061320	A	T										False	False										AC069547.2	+
chr10	ENSG00000269700.1	52104631	0.0266562093060966	0.0426438077048882	False	False	52104642	A	T										False	False										AC069547.2	+
chr10	ENSG00000269700.1	52104887	0.0404082511389329	0.0506750090061763	False	False	52104898	A	T										False	False										AC069547.2	+
chr10	ENSG00000269700.1	52132453	0.0388597703726784	0.05903919589847099	False	False	52132468	A	T										False	False										AC069547.2	+
chr10	ENSG00000269700.1	52139199	-0.008572230578606309	0.0365581203416127	False	False	52139217	AT	AT										False	False										AC069547.2	+
chr10	ENSG00000269700.1	52144215	-0.0633345216010792	0.0579048314611741	True	False	52144264	CCTT	AAGG										False	False										AC069547.2	+
chr10	ENSG00000269700.1	52162496	-0.00558633630797512	0.0301267329391231	False	False	52162507	T	A										False	False										AC069547.2	+
chr10	ENSG00000269700.1	52177174	0.0207122680412481	0.0380696229855582	False	False	52177211	AAAAT	ATTTT										False	False										AC069547.2	+
chr10	ENSG00000269700.1	52183399	-0.0613860501075581	0.0582038621976363	False	False	52183409	A	T										False	False										AC069547.2	+
chr10	ENSG00000269700.1	52187733	-0.0533139136315534	0.0572238346895583	False	False	52187784	GT	AC										False	False										AC069547.2	+
chr10	ENSG00000269700.1	52189449	0.0179673347259015	0.040001257887342004	False	False	52189501	AC	GT										False	False										AC069547.2	+
chr10	ENSG00000269700.1	52209401	0.0286226778028255	0.0484587739432165	False	False	52209424	GT	AC										False	False										AC069547.2	+
chr10	ENSG00000189275.3	133520241	-0.00108845618827524	0.0504097874856173	False	False	133520273	AC	GT										False	False										AL450307.1	-
chr10	ENSG00000189275.3	133541899	0.0179007846027516	0.06281372826039401	False	False	133541952	AC	GT										False	False										AL450307.1	-
chr10	ENSG00000189275.3	133558753	0.0052344073839511295	0.051726990753010994	False	False	133558775	CCCT	AGGG										False	False										AL450307.1	-
chr10	ENSG00000189275.3	133578412	-0.0195461758868221	0.0657785896346345	True	False	133578488	AC	GT										False	False										AL450307.1	-
chr10	ENSG00000189275.3	133596849	0.00280756232045529	0.0514301221667883	False	False	133596859	A	T										False	False										AL450307.1	-
chr10	ENSG00000189275.3	133611721	0.0059075845406481205	0.0523442340198624	False	False	133611761	AATG	ATTC										False	False										AL450307.1	-
chr10	ENSG00000189275.3	133647743	0.00250359057213487	0.051175037371760004	False	False	133647775	AC	GT										False	False										AL450307.1	-
chr10	ENSG00000196932.7	63142812	0.023961803342806	0.0490394159658626	True	False	63142845	GT	AC	0.04422685863915586	0.07973059674406717	0.5798866997896477	40.0	0.5547037203436813	0.3043860924746241	1.0299023309354216	5.0	1.0	False	False										TMEM26	-
chr10	ENSG00000196932.7	63191474	-0.0167203288502244	0.0364156335044999	False	False	63191490	T	A	-0.0751012245345801	0.0729207248869594	0.3043860924746241	10.0	1.0299023309354216	0.3043860924746241	1.0299023309354216	5.0	1.0	True	False	63300506.0	0.34083688110118626	0.510151781960895	chr10:63300506						TMEM26	-
chr10	ENSG00000196932.7	63211745	0.00403653885343101	0.0278821881500619	False	False	63211764	AT	AT	0.0620829662748628	0.07566356664741332	0.4130461760628568	23.0	0.8205133464586051	0.3043860924746241	1.0299023309354216	5.0	1.0	False	False										TMEM26	-
chr10	ENSG00000196932.7	63216839	-0.0100908942532163	0.0297773989153127	False	False	63216867	GT	AC	-0.02871457050972375	0.073491145759768	0.6964526730491221	12.0	0.3907214973023765	0.3043860924746241	1.0299023309354216	5.0	1.0	False	False										TMEM26	-
chr10	ENSG00000196932.7	63303215	0.0115596744222667	0.0336482530626323	False	False	63303295	AGAT	ATCT	0.06644061760011727	0.08286198098012827	0.42396761828579405	52.0	0.8018227034187231	0.3043860924746241	1.0299023309354216	5.0	1.0	False	False										TMEM26	-
chr10	ENSG00000197321.10	29662567	-0.00431917645409545	0.0222728735101783	False	False	29662616	GT	AC	0.07393594888414677	0.0774026195605483	0.3408592163320352	31.0	0.9552124889818526	0.01319243626678376	2.5075911084655957	36.0	0.9201053578445714	False	False										SVIL	-
chr10	ENSG00000197321.10	29665952	0.00451809425701649	0.0262697336655692	False	False	29665963	A	T	0.017968928526092616	0.07558068980925989	0.8123570259530423	22.0	0.23774496596207467	0.01319243626678376	2.5075911084655957	36.0	0.9201053578445714	False	False										SVIL	-
chr10	ENSG00000197321.10	29686976	0.0459162692957203	0.0413028622657337	True	False	29686986	A	T	0.08991420349842842	0.07283104159882847	0.21854384043148056	10.0	1.234558802463629	0.01319243626678376	2.5075911084655957	36.0	0.9201053578445714	False	False										SVIL	-
chr10	ENSG00000197321.10	29691422	-0.0326415415917298	0.0466452642241353	False	False	29691453	AT	AT	-0.0620842227091717	0.07915217209742009	0.43399275779096097	38.0	0.7843653694400042	0.01319243626678376	2.5075911084655957	36.0	0.9201053578445714	False	False										SVIL	-
chr10	ENSG00000197321.10	29720330	-0.011648016894818999	0.0284855892031192	False	False	29720341	A	T	-0.07237544953902728	0.07539464908273469	0.3384024294630077	22.0	0.9599547238373074	0.01319243626678376	2.5075911084655957	36.0	0.9201053578445714	False	False										SVIL	-
chr10	ENSG00000197321.10	29733405	0.00468447044352504	0.0390415427673937	False	False	29733421	AT	AT	-0.015282959797692763	0.07391349363781717	0.8364207753648478	14.0	0.206768196786647	0.01319243626678376	2.5075911084655957	36.0	0.9201053578445714	False	False										SVIL	-
chr10	ENSG00000197321.10	29744555	-0.0687815194085574	0.0619482034828447	False	False	29744578	T	A						0.01319243626678376	2.5075911084655957	36.0	0.9201053578445714	False	False										SVIL	-
chr10	ENSG00000197321.10	29745684	0.0322887937226801	0.0415121364071336	False	False	29745696	T	A						0.01319243626678376	2.5075911084655957	36.0	0.9201053578445714	False	False										SVIL	-
chr10	ENSG00000197321.10	29828095	0.0299803345158621	0.0287171830936717	False	False	29828128	AAAT	ATTT	0.1307637938478521	0.07192469856946211	0.07062907933484673	7.0	1.8180652327873916	0.01319243626678376	2.5075911084655957	36.0	0.9201053578445714	False	False										SVIL	-
chr10	ENSG00000197321.10	29839203	-0.000240418015340793	0.00474937416802589	False	False	29839213	A	T	-0.0024326268401261932	0.07453537871100234	0.974000057588292	17.0	0.03263721043879405	0.01319243626678376	2.5075911084655957	36.0	0.9201053578445714	False	False										SVIL	-
chr10	ENSG00000197321.10	29841047	0.000595907764900263	0.008825127592559559	False	False	29841069	A	T	0.0877388358195752	0.07304078609798759	0.23118909438294705	11.0	1.2012307165187064	0.01319243626678376	2.5075911084655957	36.0	0.9201053578445714	False	False										SVIL	-
chr10	ENSG00000197321.10	29844243	-0.0414263092561167	0.0377974681407207	False	False	29844273	AC	GT	-0.13712832442134826	0.07597196939124755	0.0728465637723236	27.0	1.8049857798887903	0.01319243626678376	2.5075911084655957	36.0	0.9201053578445714	False	False										SVIL	-
chr10	ENSG00000197321.10	29910764	-0.0272774495528246	0.0468512463586329	False	False	29910787	AC	GT	-0.1277912379348474	0.07120716833438502	0.07426792179061076	3.0	1.7946400752062859	0.01319243626678376	2.5075911084655957	36.0	0.9201053578445714	False	False										SVIL	-
chr10	ENSG00000197321.10	29915956	-0.0299414779260951	0.0359815961386173	False	False	29915994	AAAAT	ATTTT	-0.154502483098376	0.07093372043263088	0.030602818610703995	3.0	2.178124623325155	0.01319243626678376	2.5075911084655957	36.0	0.9201053578445714	False	False										SVIL	-
chr10	ENSG00000197321.10	29921770	0.00630876436736394	0.0278430615926765	False	False	29921792	AC	GT	0.06821064499873537	0.07200069834401117	0.3446457241772985	5.0	0.947360880763026	0.01319243626678376	2.5075911084655957	36.0	0.9201053578445714	False	False										SVIL	-
chr10	ENSG00000197321.10	29922593	0.00880616999855773	0.0229572032644396	False	False	29922604	T	A	0.07495328047325504	0.07331464975636794	0.30794997760754145	12.0	1.0223506587337243	0.01319243626678376	2.5075911084655957	36.0	0.9201053578445714	False	False										SVIL	-
chr10	ENSG00000197321.10	29931327	0.0123519003512363	0.030121886031959002	False	False	29931397	AAAG	CTTT	0.18004506745592308	0.07435758290411053	0.016484766977323723	22.0	2.421341044505228	0.01319243626678376	2.5075911084655957	36.0	0.9201053578445714	False	False										SVIL	-
chr10	ENSG00000197321.10	29936554	0.0155087143713897	0.03797761674006601	False	False	29936583	GT	AC	0.1505274541070595	0.07191049277551345	0.037660295822197966	8.0	2.0932613349899927	0.01319243626678376	2.5075911084655957	36.0	0.9201053578445714	False	False										SVIL	-
chr10	ENSG00000197321.10	29940936	-0.0360308924760968	0.0477498643364508	False	False	29940967	AC	GT	-0.07555873601955608	0.07196247855549186	0.2950498299641057	5.0	1.0499740633765284	0.01319243626678376	2.5075911084655957	36.0	0.9201053578445714	False	False										SVIL	-
chr10	ENSG00000197321.10	29951708	0.00689794304050091	0.0209646950360262	False	False	29951729	AC	GT	0.09119137622771974	0.07506376580575629	0.2260498125862531	21.0	1.214852136031879	0.01319243626678376	2.5075911084655957	36.0	0.9201053578445714	False	False										SVIL	-
chr10	ENSG00000197321.10	29953606	-0.00113912131880998	0.0134377646658252	False	False	29953637	AC	GT	0.042725001361747936	0.07286589891561063	0.5583429330944649	9.0	0.586351118940147	0.01319243626678376	2.5075911084655957	36.0	0.9201053578445714	False	False										SVIL	-
chr10	ENSG00000197321.10	29954725	0.0033504749457906697	0.0150880627894923	False	False	29954759	AAAC	GTTT	-0.014253782782282237	0.07216145199872688	0.8436246813672961	5.0	0.19752627458956495	0.01319243626678376	2.5075911084655957	36.0	0.9201053578445714	False	False										SVIL	-
chr10	ENSG00000197321.10	29962510	0.00326978587327959	0.0175698971984462	False	False	29962534	AG	CT	-0.005197850784245247	0.07738127790198257	0.9465251732430418	30.0	0.06717194294502694	0.01319243626678376	2.5075911084655957	36.0	0.9201053578445714	False	False										SVIL	-
chr10	ENSG00000197321.10	29965307	0.0302530249589391	0.0443560914523766	False	False	29965323	GT	AC	0.1301487461610313	0.07155495061608515	0.07049011680355549	5.0	1.8188643139357379	0.01319243626678376	2.5075911084655957	36.0	0.9201053578445714	False	False										SVIL	-
chr10	ENSG00000197321.10	29969848	0.0119863087132868	0.0336770089726927	False	False	29969858	A	T	0.024772617595690348	0.07451272514057433	0.7399276075376593	17.0	0.3324615701406006	0.01319243626678376	2.5075911084655957	36.0	0.9201053578445714	False	False										SVIL	-
chr10	ENSG00000197321.10	29982862	-0.022754192532487005	0.0352967244900522	False	False	29982912	ACAT	ATGT	-0.05459099057340712	0.07206116556108386	0.44964040714414144	5.0	0.7575646348258432	0.01319243626678376	2.5075911084655957	36.0	0.9201053578445714	False	False										SVIL	-
chr10	ENSG00000197321.10	30002192	0.00386672327534096	0.0214295953942668	False	False	30002219	GT	AC	-0.004141523641054471	0.07559224630615917	0.9563701146351028	22.0	0.05478767788273841	0.01319243626678376	2.5075911084655957	36.0	0.9201053578445714	False	False										SVIL	-
chr10	ENSG00000197321.10	30010167	-0.0238299201509463	0.0348286244128902	False	False	30010195	AAAC	GTTT	-0.09195068510959856	0.07205092263754033	0.203437920956397	6.0	1.2761902518884602	0.01319243626678376	2.5075911084655957	36.0	0.9201053578445714	False	False										SVIL	-
chr10	ENSG00000197321.10	30013300	-0.0154934573609829	0.0311944057983778	False	False	30013334	AC	GT	-0.1614710267428922	0.07682830552888684	0.03709718625909362	32.0	2.1017127168342973	0.01319243626678376	2.5075911084655957	36.0	0.9201053578445714	False	False										SVIL	-
chr10	ENSG00000197321.10	30036294	0.0134412160473317	0.0337589367481217	False	False	30036335	GT	AC	0.07049406878711448	0.0776562193363232	0.3653230881145155	32.0	0.9077710631496236	0.01319243626678376	2.5075911084655957	36.0	0.9201053578445714	False	False										SVIL	-
chr10	ENSG00000197321.10	30043058	-0.00630747391432639	0.0279804510077887	False	False	30043106	CTTT	AAAG	-0.12042664421021565	0.07399314620528735	0.10537209065624924	17.0	1.6275378245993584	0.01319243626678376	2.5075911084655957	36.0	0.9201053578445714	False	False										SVIL	-
chr10	ENSG00000197321.10	30045744	0.00716713974508673	0.023731654142067	False	False	30045754	T	A	0.1360491413748595	0.07264180167209193	0.06265441780056998	11.0	1.8728767492440632	0.01319243626678376	2.5075911084655957	36.0	0.9201053578445714	False	False										SVIL	-
chr10	ENSG00000197321.10	30047455	0.00112572287394673	0.0163880703765213	False	False	30047469	T	A	0.0055122358603498425	0.07216768722536004	0.9391955633831528	5.0	0.07638094100392369	0.01319243626678376	2.5075911084655957	36.0	0.9201053578445714	False	False										SVIL	-
chr10	ENSG00000197321.10	30059574	0.000838369212647124	0.0306038180457313	False	False	30059640	AAG	CTT	0.10628020815483953	0.07671470482661262	0.16776816655018292	29.0	1.3853955170009404	0.01319243626678376	2.5075911084655957	36.0	0.9201053578445714	False	False										SVIL	-
chr10	ENSG00000197321.10	30081785	0.0158766203735434	0.0338384184589588	False	False	30081815	AAAT	ATTT	0.07184992940135597	0.07293824168230262	0.32585809743263194	10.0	0.9850789893498254	0.01319243626678376	2.5075911084655957	36.0	0.9201053578445714	False	False										SVIL	-
chr10	ENSG00000197321.10	30083810	0.0171146676799619	0.0353699907250495	False	False	30083848	AG	CT	0.04423514892339772	0.07209814099833102	0.5402450119021925	5.0	0.6135407697186216	0.01319243626678376	2.5075911084655957	36.0	0.9201053578445714	False	False										SVIL	-
chr10	ENSG00000197321.10	30095965	-0.00112714251307161	0.0207118026980756	False	False	30095982	AC	GT	0.03609725109528189	0.07212174994350437	0.6172932025618563	5.0	0.5005043710608548	0.01319243626678376	2.5075911084655957	36.0	0.9201053578445714	False	False										SVIL	-
chr10	ENSG00000204147.5	52411578	-0.0721646082183917	0.0377032527435176	False	False	52411588	T	A	-0.1752498471621633	0.07400135481542025	0.01895342535063752	20.0	2.3681978201518694	2.823311970374662e-07	5.319672820521716	6.0	5.480776558338636e-05	False	False										ASAH2B	+
chr10	ENSG00000204147.5	52412447	0.107283393891065	0.0362817865360204	False	False	52412463	AG	CT	0.04905458788401184	0.07170938080833712	0.4947441889787303	3.0	0.684074905278064	2.823311970374662e-07	5.319672820521716	6.0	5.480776558338636e-05	False	False										ASAH2B	+
chr10	ENSG00000204147.5	52413488	-0.0018540812047668398	0.017960473073798	False	False	52413527	GT	AC	-0.026203398729719503	0.07829915034111902	0.7383136962319166	34.0	0.3346575105293156	2.823311970374662e-07	5.319672820521716	6.0	5.480776558338636e-05	False	False										ASAH2B	+
chr10	ENSG00000204147.5	52581302	-0.0712228597090272	0.03963127562747899	False	False	52581312	T	A	-0.12954247365378396	0.07411371104535454	0.08219804794740765	18.0	1.7478881009548868	2.823311970374662e-07	5.319672820521716	6.0	5.480776558338636e-05	False	False										ASAH2B	+
chr10	ENSG00000204147.5	52625024	-0.17857531016006897	0.0404411600753821	False	False	52625079	ACT	AGT	-0.19477619222107398	0.0719192436502572	0.007394656682284545	11.0	2.708262522451839	2.823311970374662e-07	5.319672820521716	6.0	5.480776558338636e-05	False	False										ASAH2B	+
chr10	ENSG00000204174.2	47028951	-0.000291224738414538	0.0314916967865341	True	False	47028961	A	T										False	False										NPY4R	+
chr10	ENSG00000204175.4	47028951	-0.017286517111766004	0.0655861031549466	True	False	47028961	A	T										False	False										GPRIN2	+
chr10	ENSG00000204176.9	47028951	0.00960667474099815	0.0484561973744103	True	False	47028961	A	T										False	False										SYT15	-
chr10	ENSG00000229644.4	36711928	-0.0016437303137513699	0.0183190810704658	False	False	36711975	AC	GT	-0.09862873178002073	0.07747032171790395	0.20476755082692985	32.0	1.2731163314276892	0.17039473130897811	1.3761508562146525	17.0	1.0	False	False										NAMPTL	-
chr10	ENSG00000229644.4	36716800	0.00174029039335622	0.0163494044522417	False	False	36716814	A	T	0.09934261393470067	0.07218875277087004	0.17039473130897811	7.0	1.3761508562146525	0.17039473130897811	1.3761508562146525	17.0	1.0	True	False	36737480.0	0.12416083953623945	0.30513244936314116	chr10:36737480						NAMPTL	-
chr10	ENSG00000229644.4	36721517	0.0077308092280377	0.0199290204167543	False	False	36721566	GT	AC	-0.07091314483445935	0.07497537546375106	0.345530225108607	20.0	0.9458191358940815	0.17039473130897811	1.3761508562146525	17.0	1.0	False	False										NAMPTL	-
chr10	ENSG00000229644.4	36724953	0.0021173826927288	0.0152271144466776	False	False	36724999	AC	GT	0.033040727171956184	0.08080106735640508	0.6831742250301203	44.0	0.40891448904031164	0.17039473130897811	1.3761508562146525	17.0	1.0	False	False										NAMPTL	-
chr10	ENSG00000229644.4	36731028	0.0053358129578253395	0.0215011229005449	False	False	36731038	C	G	-0.08725065786673372	0.07466732671055082	0.2441575697832187	19.0	1.1685252668139896	0.17039473130897811	1.3761508562146525	17.0	1.0	False	False										NAMPTL	-
chr10	ENSG00000229644.4	36748310	0.00322784717054423	0.0195726458496496	False	False	36748354	GT	AC	0.06334386567938798	0.07654247397132985	0.4090771334502756	27.0	0.8275649112558654	0.17039473130897811	1.3761508562146525	17.0	1.0	False	False										NAMPTL	-
chr10	ENSG00000229644.4	36773891	-0.0067257204586046605	0.0202517035140413	False	False	36773909	T	A	0.005819451018600015	0.07453433712762646	0.9378531692244788	17.0	0.0780774505129799	0.17039473130897811	1.3761508562146525	17.0	1.0	False	False										NAMPTL	-
chr10	ENSG00000229644.4	36782243	0.0047835532027869394	0.018474102452063	False	False	36782274	GT	AC	-0.040252175563422816	0.0794912526977547	0.6133011094528082	39.0	0.5063723893806465	0.17039473130897811	1.3761508562146525	17.0	1.0	False	False										NAMPTL	-
chr10	ENSG00000229644.4	36794356	0.011577585462312998	0.0228892453206239	False	False	36794376	AC	GT	-0.032867765699519505	0.07212979150671159	0.6491383994180968	5.0	0.4556753182415784	0.17039473130897811	1.3761508562146525	17.0	1.0	False	False										NAMPTL	-
chr10	ENSG00000229644.4	36806152	0.0020488710699200397	0.027959840856052996	False	False	36806170	A	T						0.17039473130897811	1.3761508562146525	17.0	1.0	False	False										NAMPTL	-
chr10	ENSG00000229644.4	36822723	-0.0005345455486676679	0.0122453035718368	False	False	36822755	GT	AC	-0.010648357431516523	0.07312309643700017	0.8843763679813501	10.0	0.14562235395338743	0.17039473130897811	1.3761508562146525	17.0	1.0	False	False										NAMPTL	-
chr10	ENSG00000229644.4	36826351	-0.0193823135797548	0.0279192876450385	False	False	36826362	T	A						0.17039473130897811	1.3761508562146525	17.0	1.0	False	False										NAMPTL	-
chr10	ENSG00000229644.4	36834504	-0.000199647352545299	0.0194747258298841	False	False	36834526	AAAC	GTTT						0.17039473130897811	1.3761508562146525	17.0	1.0	False	False										NAMPTL	-
chr10	ENSG00000229644.4	36835214	0.0015025773426850001	0.0133089129861228	False	False	36835234	AG	CT	0.041681064003180016	0.07596252075949163	0.5839149115479765	24.0	0.5487056457111043	0.17039473130897811	1.3761508562146525	17.0	1.0	False	False										NAMPTL	-
chr10	ENSG00000229644.4	36840961	0.0113354941630603	0.0229902316564131	False	False	36840981	ATTT	AAAT	0.010778259362532685	0.07784537233964313	0.8900478554047326	32.0	0.13845729089080103	0.17039473130897811	1.3761508562146525	17.0	1.0	False	False										NAMPTL	-
chr10	ENSG00000229644.4	36847357	0.0235714851990468	0.0294187099552703	True	False	36847395	GT	AC	-0.02843896526011762	0.07389222787405242	0.7007800188000912	14.0	0.38487085960638745	0.17039473130897811	1.3761508562146525	17.0	1.0	False	False										NAMPTL	-
chr10	ENSG00000229644.4	36878609	-0.00232611767992206	0.0155008963291063	False	False	36878642	T	A	0.03673748250307508	0.07448528405662619	0.6224597554673115	17.0	0.4932179955861621	0.17039473130897811	1.3761508562146525	17.0	1.0	False	False										NAMPTL	-
chr10	ENSG00000229644.4	36894576	0.0024643090069456698	0.0182887418356325	False	False	36894586	T	A	0.0645163740443963	0.07278055172915962	0.37650720738132815	9.0	0.8864507414629522	0.17039473130897811	1.3761508562146525	17.0	1.0	False	False										NAMPTL	-
chr10	ENSG00000229644.4	36901647	-0.0113792835535368	0.0216177287774356	False	False	36901661	CTTT	AAAG	-0.03089283156268328	0.07368579124426704	0.6755218472078531	13.0	0.41925086290074726	0.17039473130897811	1.3761508562146525	17.0	1.0	False	False										NAMPTL	-
chr10	ENSG00000229644.4	36912280	0.0147536109928734	0.0243368283505304	False	False	36912291	T	A	0.027279451225681896	0.07622090872957993	0.7208570932968106	25.0	0.35789984244959866	0.17039473130897811	1.3761508562146525	17.0	1.0	False	False										NAMPTL	-
chr11	ENSG00000002330.9	63949945	0.0328528041142874	0.0283925070574414	True	False	63949959	C	G	0.09599039390110407	0.07202333261693598	0.18419563085561572	6.0	1.3327680129943382	0.08761560782693217	1.7192631926557107	6.0	0.9740767615289877	False	False										BAD	-
chr11	ENSG00000002330.9	63950256	-0.0121201214689677	0.0231710622166723	False	False	63950269	A	T	-0.04375309935898464	0.07998740551088063	0.5851604523651073	41.0	0.546999856784115	0.08761560782693217	1.7192631926557107	6.0	0.9740767615289877	False	False										BAD	-
chr11	ENSG00000002330.9	63968063	-0.0122016644263989	0.0264213751949846	False	False	63968100	GT	AC	-0.014255043940284196	0.07391461599371728	0.8472838451313898	14.0	0.19285825609235216	0.08761560782693217	1.7192631926557107	6.0	0.9740767615289877	False	False										BAD	-
chr11	ENSG00000002330.9	63995332	0.00358259503571137	0.0165926228980981	False	False	63995360	T	A	0.02036151348388105	0.07736628057411124	0.7927337279671487	30.0	0.2631833058638021	0.08761560782693217	1.7192631926557107	6.0	0.9740767615289877	False	False										BAD	-
chr11	ENSG00000002330.9	64019007	-0.0175157834953439	0.0259740602719483	False	False	64019021	CGGG	CCCG	-0.13856203250030305	0.08059384571961266	0.08761560782693217	46.0	1.7192631926557107	0.08761560782693217	1.7192631926557107	6.0	0.9740767615289877	True	False	64117491.0	0.7304297954132499	0.8258453349197042	chr11:64117491						BAD	-
chr11	ENSG00000002330.9	64114263	-0.009660179139806109	0.0194633496831909	False	False	64114289	CTTTT	AAAAG	0.0030276781317408147	0.07235712888403596	0.9666671373504692	6.0	0.04184353606115522	0.08761560782693217	1.7192631926557107	6.0	0.9740767615289877	False	False										BAD	-
chr11	ENSG00000110011.9	63949945	-0.0303697757775698	0.031356009297103	False	False	63949959	C	G	-0.11653679652996092	0.07186444391153975	0.10653438757901376	6.0	1.6216196798713116	0.005193167400844341	2.828821019117791	5.0	0.15538222663286297	False	False										DNAJC4	+
chr11	ENSG00000110011.9	63950256	0.0203701361373764	0.0271108303700272	False	False	63950269	A	T	0.05372586725846458	0.0799484421677305	0.5025736273556212	41.0	0.6720064306662612	0.005193167400844341	2.828821019117791	5.0	0.15538222663286297	False	False										DNAJC4	+
chr11	ENSG00000110011.9	63995332	-0.0126515475924315	0.0350846134573402	False	False	63995360	T	A	-0.15794500212528045	0.07641101342004365	0.04027300568982893	30.0	2.0670449854791393	0.005193167400844341	2.828821019117791	5.0	0.15538222663286297	False	False										DNAJC4	+
chr11	ENSG00000110011.9	64019007	0.0589899787921486	0.0383149050761869	False	False	64019021	CGGG	CCCG	0.1703617662798829	0.08018921615786775	0.03525706675100864	46.0	2.1244972134968036	0.005193167400844341	2.828821019117791	5.0	0.15538222663286297	False	False										DNAJC4	+
chr11	ENSG00000126500.3	63949945	0.0108915557975431	0.0332887523012926	False	False	63949959	C	G	-0.0034831711102015816	0.07235702159015389	0.9616560227656518	6.0	0.048138674501156636	0.2543209537691621	1.1432873426612897	8.0	1.0	False	False										FLRT1	+
chr11	ENSG00000126500.3	63950256	0.007867050247629891	0.0254204934160071	False	False	63950269	A	T	0.008086963540746351	0.0800614588052832	0.9196726674417192	41.0	0.10100944526147827	0.2543209537691621	1.1432873426612897	8.0	1.0	False	False										FLRT1	+
chr11	ENSG00000126500.3	63968063	0.00352990734529207	0.0281878915725942	False	False	63968100	GT	AC	-0.07659197215879866	0.07370498236307448	0.3000969430320318	14.0	1.0391695337704951	0.2543209537691621	1.1432873426612897	8.0	1.0	False	False										FLRT1	+
chr11	ENSG00000126500.3	63772495	0.0027290031665992897	0.0162232193706042	False	False	63772520	ATTT	AAAT	-0.03400819528290143	0.07470027419324007	0.649472492803331	18.0	0.45526198732452533	0.2543209537691621	1.1432873426612897	8.0	1.0	False	False										FLRT1	+
chr11	ENSG00000126500.3	63828151	0.00775586680879654	0.0229605603964965	True	False	63828183	ATTC	AATG	0.08159947887200497	0.07137267756508316	0.2543209537691621	2.0	1.1432873426612897	0.2543209537691621	1.1432873426612897	8.0	1.0	True	False	63814186.0	0.7967289636150973	0.8712809998671058	chr11:63814186						FLRT1	+
chr11	ENSG00000126500.3	63832316	0.00016801070471161598	0.0146135502797197	False	False	63832348	ATTC	AATG	-0.030289610906317682	0.07194854737075942	0.6742308947260177	4.0	0.4209898880964436	0.2543209537691621	1.1432873426612897	8.0	1.0	False	False										FLRT1	+
chr11	ENSG00000126500.3	63839896	-0.00578229792794877	0.0193256504169271	False	False	63839908	A	T	-0.04191885467699012	0.07662908408164347	0.5850714855729213	27.0	0.5470358308384349	0.2543209537691621	1.1432873426612897	8.0	1.0	False	False										FLRT1	+
chr11	ENSG00000126500.3	63870542	-0.0018531504755965101	0.0251981723937714	False	False	63870560	A	T	-0.032471409111898435	0.0744962940014203	0.6634464262232641	17.0	0.4358795232321135	0.2543209537691621	1.1432873426612897	8.0	1.0	False	False										FLRT1	+
chr11	ENSG00000126500.3	63886400	0.013158525166658	0.0396121846626764	False	False	63886411	A	T						0.2543209537691621	1.1432873426612897	8.0	1.0	False	False										FLRT1	+
chr11	ENSG00000133315.6	63950256	-0.015959022410237	0.0367680482462958	False	False	63950269	A	T	-0.13390730808355947	0.0793430087092572	0.09346687928623157	41.0	1.6877014151838696	0.038626339907510285	2.0825276687969607	17.0	1.0	False	False										MACROD1	-
chr11	ENSG00000133315.6	63968063	0.0013879405380682	0.0158739925782991	False	False	63968100	GT	AC	0.034806615444406164	0.0738773351788076	0.6381014529471254	14.0	0.47114064631815206	0.038626339907510285	2.0825276687969607	17.0	1.0	False	False										MACROD1	-
chr11	ENSG00000133315.6	63995332	-0.008448466864253129	0.0208558068786174	False	False	63995360	T	A	-0.08420302741302244	0.07710750913572967	0.27639672564681395	30.0	1.0920211060741538	0.038626339907510285	2.0825276687969607	17.0	1.0	False	False										MACROD1	-
chr11	ENSG00000133315.6	64019007	6.231225152591569e-05	0.0214228917367658	False	False	64019021	CGGG	CCCG	0.11000588115397436	0.08088495247672775	0.17584781689166173	46.0	1.3600290015083498	0.038626339907510285	2.0825276687969607	17.0	1.0	False	False										MACROD1	-
chr11	ENSG00000133315.6	63668895	-0.00148028925220079	0.0137953747708296	False	False	63668920	GT	AC	-0.03132219206587772	0.07757696995096043	0.6869115586222944	31.0	0.4037563220847341	0.038626339907510285	2.0825276687969607	17.0	1.0	False	False										MACROD1	-
chr11	ENSG00000133315.6	63669154	0.00128465034821812	0.0176804935469299	False	False	63669201	GT	AC	-0.029157003121426824	0.07689037263121269	0.7050136922869055	28.0	0.379202260616837	0.038626339907510285	2.0825276687969607	17.0	1.0	False	False										MACROD1	-
chr11	ENSG00000133315.6	63690868	0.0025583381637885603	0.0145476434281525	False	False	63690878	A	T	-0.012141963298443744	0.07351604247528844	0.8689978074570344	12.0	0.16516073076873153	0.038626339907510285	2.0825276687969607	17.0	1.0	False	False										MACROD1	-
chr11	ENSG00000133315.6	63714879	-0.00167091757261037	0.0127162639360767	False	False	63714908	AAAAC	GTTTT	-0.01091953758127632	0.07179153540041845	0.8792656330596396	3.0	0.15210062746774286	0.038626339907510285	2.0825276687969607	17.0	1.0	False	False										MACROD1	-
chr11	ENSG00000133315.6	63733659	0.0049520193858768	0.0166801303708315	False	False	63733733	ATCT	AGAT	0.030059162223192562	0.07555873578184777	0.6912439723102524	22.0	0.39782510800576387	0.038626339907510285	2.0825276687969607	17.0	1.0	False	False										MACROD1	-
chr11	ENSG00000133315.6	63744264	0.00205882696190665	0.0135022981279909	False	False	63744317	GT	AC	0.008754621922143857	0.0760256785260534	0.9084570128273344	24.0	0.11515348618879762	0.038626339907510285	2.0825276687969607	17.0	1.0	False	False										MACROD1	-
chr11	ENSG00000133315.6	63758057	0.0025922291949639197	0.0170442360004285	False	False	63758097	AAAT	ATTT	-0.05515816575018249	0.08179847460676633	0.5011541566713934	48.0	0.6743177793393696	0.038626339907510285	2.0825276687969607	17.0	1.0	False	False										MACROD1	-
chr11	ENSG00000133315.6	63772495	-0.006444430709104921	0.0197116660228586	False	False	63772520	ATTT	AAAT	-0.10734518729355973	0.07431162720082325	0.15033881868412033	18.0	1.4445274762112936	0.038626339907510285	2.0825276687969607	17.0	1.0	False	False										MACROD1	-
chr11	ENSG00000133315.6	63828151	0.0063060207258290295	0.0183901101346351	False	False	63828183	ATTC	AATG	0.03287741450934198	0.07157277363796725	0.6464898918401449	2.0	0.4593564401408286	0.038626339907510285	2.0825276687969607	17.0	1.0	False	False										MACROD1	-
chr11	ENSG00000133315.6	63832316	0.0014114677218296401	0.0158094198799085	False	False	63832348	ATTC	AATG	-0.050311966446911965	0.0718904140861129	0.4848683563560498	4.0	0.6998424906364638	0.038626339907510285	2.0825276687969607	17.0	1.0	False	False										MACROD1	-
chr11	ENSG00000133315.6	63839896	0.0219254124637919	0.0281190147626003	True	False	63839908	A	T	-0.044774490665263136	0.07661958146989294	0.5597434064279467	27.0	0.5843739916911047	0.038626339907510285	2.0825276687969607	17.0	1.0	False	False										MACROD1	-
chr11	ENSG00000133315.6	63870542	-0.0116209426320408	0.0464684076380625	False	False	63870560	A	T	-0.021719213330334882	0.07451801705226553	0.7710331666502912	17.0	0.29146257763543865	0.038626339907510285	2.0825276687969607	17.0	1.0	False	False										MACROD1	-
chr11	ENSG00000133315.6	63886400	-0.00040625473473663	0.0266484582966648	False	False	63886411	A	T						0.038626339907510285	2.0825276687969607	17.0	1.0	False	False										MACROD1	-
chr11	ENSG00000149743.9	63949945	0.29743550789026396	0.0419411091147157	True	True	63949959	C	G	0.2801698407983396	0.0694595765641903	7.937255809904995e-05	6.0	4.033566783111955	7.313386479878723e-06	4.6170139011283755	5.0	0.0008108296949997725	False	False										TRPT1	-
chr11	ENSG00000149743.9	63950256	-0.15048509144924402	0.0511528379527658	False	False	63950269	A	T	-0.2916563631435508	0.07658314426908988	0.00020070891584180944	41.0	3.808362348231081	7.313386479878723e-06	4.6170139011283755	5.0	0.0008108296949997725	False	False										TRPT1	-
chr11	ENSG00000149743.9	63995332	0.0191370836993183	0.0287844374378236	False	False	63995360	T	A	0.10756644406580622	0.07693334311013658	0.1639139913798761	30.0	1.3981771715264701	7.313386479878723e-06	4.6170139011283755	5.0	0.0008108296949997725	False	False										TRPT1	-
chr11	ENSG00000149743.9	64019007	-0.29343350005169	0.0422009712139384	False	False	64019021	CGGG	CCCG	-0.2976823040185707	0.07768953520237819	0.00018621903141551952	46.0	3.831691144027571	7.313386479878723e-06	4.6170139011283755	5.0	0.0008108296949997725	False	False										TRPT1	-
chr11	ENSG00000149761.4	63949945	0.0103608958765155	0.0198257921793034	False	False	63949959	C	G	-0.018226993983960868	0.0723454401132847	0.8013552999263089	6.0	0.25194392287087447	0.2991663416521024	1.0414624537157222	5.0	1.0	False	False										NUDT22	+
chr11	ENSG00000149761.4	63950256	0.00244793716339318	0.0202803801854073	False	False	63950269	A	T	0.029593494703512677	0.08002901016759695	0.7120445105474482	41.0	0.36978458988231777	0.2991663416521024	1.0414624537157222	5.0	1.0	False	False										NUDT22	+
chr11	ENSG00000149761.4	63968063	0.00532842046347319	0.0293886859881084	False	False	63968100	GT	AC	0.055511485937890605	0.07380814277234285	0.4529540803006932	14.0	0.7521051723129347	0.2991663416521024	1.0414624537157222	5.0	1.0	False	False										NUDT22	+
chr11	ENSG00000149761.4	63995332	0.0150831776421138	0.0250568997200305	True	False	63995360	T	A	-0.0803303387210372	0.07713224651972349	0.2991663416521024	30.0	1.0414624537157222	0.2991663416521024	1.0414624537157222	5.0	1.0	True	False	64072302.0	0.3241590293538238	0.49513589352845755	chr11:64072302						NUDT22	+
chr11	ENSG00000149761.4	64019007	-0.0104882682568586	0.0200989898116723	False	False	64019021	CGGG	CCCG	-0.0007540110386093195	0.08137882274384738	0.992619579913918	46.0	0.009265445397049888	0.2991663416521024	1.0414624537157222	5.0	1.0	False	False										NUDT22	+
chr11	ENSG00000149781.8	63949945	0.0026911660214616697	0.023922383335243998	False	False	63949959	C	G	-0.029153598982568918	0.0723267045200795	0.6873386718154657	6.0	0.4030820867066497	0.3724920634339677	0.8942182317410504	5.0	1.0	False	False										FERMT3	+
chr11	ENSG00000149781.8	63950256	0.0157417632155123	0.0324963641902454	False	False	63950269	A	T	-0.0586232348581868	0.0799263810438161	0.4643754432019801	41.0	0.7334653976895215	0.3724920634339677	0.8942182317410504	5.0	1.0	False	False										FERMT3	+
chr11	ENSG00000149781.8	63968063	0.0410026642023599	0.0312073296315147	False	False	63968100	GT	AC	0.04064774610982478	0.07386103332921938	0.5827659876423458	14.0	0.5503273414636153	0.3724920634339677	0.8942182317410504	5.0	1.0	False	False										FERMT3	+
chr11	ENSG00000149781.8	63995332	-0.00145239493629474	0.0185042807591788	False	False	63995360	T	A	0.06903161369419714	0.07719772561535902	0.3724920634339677	30.0	0.8942182317410504	0.3724920634339677	0.8942182317410504	5.0	1.0	True	False	64038405.0	0.3963490512035097	0.5594469942589599	chr11:64038405						FERMT3	+
chr11	ENSG00000149781.8	64019007	-0.0207713090791755	0.0347260898347599	False	False	64019021	CGGG	CCCG	-0.02996590438367917	0.08134230038312783	0.7130964401007107	46.0	0.36839263510544573	0.3724920634339677	0.8942182317410504	5.0	1.0	False	False										FERMT3	+
chr11	ENSG00000149781.8	63886400	0.0645871665405574	0.0434385396097681	True	False	63886411	A	T						0.3724920634339677	0.8942182317410504	5.0	1.0	False	False										FERMT3	+
chr11	ENSG00000149782.7	63949945	-9.05665437632678e-05	0.00670567752966853	False	False	63949959	C	G	0.027553613263946168	0.07232998836398022	0.7036688101213477	6.0	0.3809431452593411	0.3203286569783366	0.996374856382154	6.0	1.0	False	False										PLCB3	+
chr11	ENSG00000149782.7	63950256	-0.00438357940366793	0.0158241561042393	True	False	63950269	A	T	-0.002928509534569581	0.08006373358031653	0.9708688631394832	41.0	0.03657722920992468	0.3203286569783366	0.996374856382154	6.0	1.0	False	False										PLCB3	+
chr11	ENSG00000149782.7	63968063	-0.000876040863375983	0.013491431612866998	False	False	63968100	GT	AC	-0.03139306617322472	0.0738856920788358	0.6714182403222226	14.0	0.42488694752602996	0.3203286569783366	0.996374856382154	6.0	1.0	False	False										PLCB3	+
chr11	ENSG00000149782.7	63995332	0.00384700784525689	0.0165939869383711	False	False	63995360	T	A	0.07520282716711639	0.07716319647950404	0.3311710267114234	30.0	0.974594503573885	0.3203286569783366	0.996374856382154	6.0	1.0	False	False										PLCB3	+
chr11	ENSG00000149782.7	64019007	0.000401190131586837	0.0076335126219687095	False	False	64019021	CGGG	CCCG	0.024435382935698538	0.08135454708575536	0.7643182095375004	46.0	0.3003566956121253	0.3203286569783366	0.996374856382154	6.0	1.0	False	False										PLCB3	+
chr11	ENSG00000149782.7	64114263	0.0010823534127237901	0.0168570749564892	False	False	64114289	CTTTT	AAAAG	-0.0719085166966554	0.07217014383297053	0.3203286569783366	6.0	0.996374856382154	0.3203286569783366	0.996374856382154	6.0	1.0	True	False	64016255.0	0.8679418934595174	0.9190612011701578	chr11:64016255						PLCB3	+
chr11	ENSG00000168439.12	63949945	-0.0176775431052185	0.024956849644974	False	False	63949959	C	G	-0.0011381695480875773	0.07235741366221732	0.9874663506710818	6.0	0.015729826295351575	0.5182662386815171	0.6474905272756152	6.0	1.0	False	False										STIP1	+
chr11	ENSG00000168439.12	63950256	0.0027335646263586	0.0188410527642451	False	False	63950269	A	T	0.051771211479140496	0.07995670870579889	0.5182662386815171	41.0	0.6474905272756152	0.5182662386815171	0.6474905272756152	6.0	1.0	True	False	63878350.0	0.8035533479912175	0.8760009513846847	chr11:63878350						STIP1	+
chr11	ENSG00000168439.12	63968063	-0.00337133368438583	0.0188375373248788	False	False	63968100	GT	AC	0.009299225082433969	0.07391893079668392	0.9000259496696809	14.0	0.1258030247760448	0.5182662386815171	0.6474905272756152	6.0	1.0	False	False										STIP1	+
chr11	ENSG00000168439.12	63995332	-0.000222025030863138	0.0161940079828753	False	False	63995360	T	A	-0.0031840129950514986	0.07738193100379254	0.9672280769976784	30.0	0.041146724483981253	0.5182662386815171	0.6474905272756152	6.0	1.0	False	False										STIP1	+
chr11	ENSG00000168439.12	64019007	0.025785484092342003	0.0326748598042874	True	False	64019021	CGGG	CCCG	-0.026071856873716687	0.08135118287702463	0.7490435597272342	46.0	0.32048528308590774	0.5182662386815171	0.6474905272756152	6.0	1.0	False	False										STIP1	+
chr11	ENSG00000168439.12	63870542	-0.0031610205185553302	0.0225759548975556	False	False	63870560	A	T	0.038470352931114456	0.07448042367500024	0.6061278471197021	17.0	0.5165163009676493	0.5182662386815171	0.6474905272756152	6.0	1.0	False	False										STIP1	+
chr11	ENSG00000168439.12	63886400	0.00148509711520864	0.0230782719829629	False	False	63886411	A	T						0.5182662386815171	0.6474905272756152	6.0	1.0	False	False										STIP1	+
chr11	ENSG00000173264.9	63949945	-0.00909504395887589	0.0243371743865575	False	False	63949959	C	G	-0.08325062265364057	0.07210628186167338	0.2497154396444925	6.0	1.1545543675840362	0.2497154396444925	1.1545543675840362	6.0	1.0	True	False	64122173.0	0.3538152698294914	0.5216783269637557	chr11:64122173						GPR137	+
chr11	ENSG00000173264.9	63950256	0.0100378346869271	0.0239283502101112	False	False	63950269	A	T	0.03987867361452685	0.08000038827593052	0.6188471537397495	41.0	0.49848100082940505	0.2497154396444925	1.1545543675840362	6.0	1.0	False	False										GPR137	+
chr11	ENSG00000173264.9	63968063	-4.99760740802073e-05	0.0137977843675998	False	False	63968100	GT	AC	-0.024291817750390986	0.07390031343391243	0.7427502774188273	14.0	0.3287106186919582	0.2497154396444925	1.1545543675840362	6.0	1.0	False	False										GPR137	+
chr11	ENSG00000173264.9	63995332	0.0017952120797874698	0.0199975718671457	False	False	63995360	T	A	-0.024803081510062483	0.07735851706541748	0.7488953702693883	30.0	0.3206250901770518	0.2497154396444925	1.1545543675840362	6.0	1.0	False	False										GPR137	+
chr11	ENSG00000173264.9	64019007	0.00899425850701977	0.0255182082012891	False	False	64019021	CGGG	CCCG	0.06770954223230749	0.08119208757858623	0.40563061068161255	46.0	0.8339426199230446	0.2497154396444925	1.1545543675840362	6.0	1.0	False	False										GPR137	+
chr11	ENSG00000173264.9	64114263	0.0515705610653413	0.0252459795506399	True	False	64114289	CTTTT	AAAAG	0.07606058963316899	0.07214785526539295	0.29310840368251584	6.0	1.054232164676042	0.2497154396444925	1.1545543675840362	6.0	1.0	False	False										GPR137	+
chr11	ENSG00000173457.6	63949945	0.13897204510797698	0.0669757419050728	False	False	63949959	C	G	0.2067723105412993	0.0707937499679208	0.003912171252604704	6.0	2.920770698472609	0.00027318774826798114	3.7271666908972447	6.0	0.0194290622996302	False	False										PPP1R14B	-
chr11	ENSG00000173457.6	63950256	0.0546940353999281	0.0434243002231281	False	False	63950269	A	T	0.060322052447057115	0.0799182775694668	0.4515089489779242	41.0	0.7547967033526692	0.00027318774826798114	3.7271666908972447	6.0	0.0194290622996302	False	False										PPP1R14B	-
chr11	ENSG00000173457.6	63968063	0.0328453078812434	0.0377970727763759	False	False	63968100	GT	AC	0.09077429603315014	0.07361693895045784	0.21913398675322784	14.0	1.2330626256307495	0.00027318774826798114	3.7271666908972447	6.0	0.0194290622996302	False	False										PPP1R14B	-
chr11	ENSG00000173457.6	63995332	0.008534180401145959	0.0208159087991481	False	False	63995360	T	A	0.05843210706914442	0.07725010663572106	0.4504741494378718	30.0	0.7564016363716572	0.00027318774826798114	3.7271666908972447	6.0	0.0194290622996302	False	False										PPP1R14B	-
chr11	ENSG00000173457.6	64114263	0.0206185249858888	0.0408110149450004	False	False	64114289	CTTTT	AAAAG	-0.049736039385309225	0.07226791074528363	0.4921508399918186	6.0	0.6882174795478657	0.00027318774826798114	3.7271666908972447	6.0	0.0194290622996302	False	False										PPP1R14B	-
chr11	ENSG00000173486.8	63949945	0.22410493092390601	0.0595892380503628	True	True	63949959	C	G	0.3120087810023513	0.06874531951996994	9.999690435283619e-06	6.0	4.538618529683542	2.384679233177648e-06	4.905675759541801	5.0	0.0003056707193158691	False	False										FKBP2	+
chr11	ENSG00000173486.8	63950256	0.0186753456929791	0.0333161454234102	False	False	63950269	A	T	0.08578759521301738	0.07976891659371889	0.2838331561121116	41.0	1.0754514274018911	2.384679233177648e-06	4.905675759541801	5.0	0.0003056707193158691	False	False										FKBP2	+
chr11	ENSG00000173486.8	63968063	0.00407422674017846	0.0171828747646664	False	False	63968100	GT	AC	0.04507740516688672	0.0738469850413056	0.5423433782498619	14.0	0.6104163242639237	2.384679233177648e-06	4.905675759541801	5.0	0.0003056707193158691	False	False										FKBP2	+
chr11	ENSG00000173486.8	63995332	0.0173935225600968	0.0279402318053652	False	False	63995360	T	A	0.03280914073326691	0.07734066333627773	0.671954310065162	30.0	0.4242159210687468	2.384679233177648e-06	4.905675759541801	5.0	0.0003056707193158691	False	False										FKBP2	+
chr11	ENSG00000173511.5	63949945	-0.00106427184078185	0.0182640338152327	False	False	63949959	C	G	-0.006569581468454279	0.07235589906007872	0.9277503274862242	6.0	0.09079538163155722	0.2735148796798195	1.0983035823244582	5.0	1.0	False	False										VEGFB	+
chr11	ENSG00000173511.5	63950256	0.000278152782836986	0.0269854676723322	False	False	63950269	A	T	0.028650940671425294	0.08003120880033346	0.7208294199901457	41.0	0.35799710014258734	0.2735148796798195	1.0983035823244582	5.0	1.0	False	False										VEGFB	+
chr11	ENSG00000173511.5	63968063	0.00674821393040114	0.0175481482469243	True	False	63968100	GT	AC	0.08092266837807155	0.07367969082537834	0.2735148796798195	14.0	1.0983035823244582	0.2735148796798195	1.0983035823244582	5.0	1.0	True	False	64100401.0	0.1751904281831372	0.3562208719680272	chr11:64100401						VEGFB	+
chr11	ENSG00000173511.5	63995332	0.0019114641641818102	0.0170140491872695	False	False	63995360	T	A	-0.013052010630720541	0.07737573174055402	0.8662497144747032	30.0	0.1686835179082351	0.2735148796798195	1.0983035823244582	5.0	1.0	False	False										VEGFB	+
chr11	ENSG00000173511.5	64019007	0.0061705634698221296	0.0231521692113374	False	False	64019021	CGGG	CCCG	-0.00013079862088401922	0.08137884518098995	0.9987196978046872	46.0	0.0016072803760377482	0.2735148796798195	1.0983035823244582	5.0	1.0	False	False										VEGFB	+
chr11	ENSG00000182450.8	63968063	-0.00149158010785946	0.0252796175157605	False	False	63968100	GT	AC										False	False										KCNK4	+
chr11	ENSG00000182450.8	63995332	0.00219211278964738	0.0225387859765689	False	False	63995360	T	A										False	False										KCNK4	+
chr11	ENSG00000182450.8	64019007	-0.0433777781503629	0.0390029544488893	True	False	64019021	CGGG	CCCG										False	False										KCNK4	+
chr11	ENSG00000182450.8	64114263	-0.0146510157829047	0.0328824075072171	False	False	64114289	CTTTT	AAAAG										False	False										KCNK4	+
chr11	ENSG00000182450.8	64164805	0.00411243311117126	0.0238484353130479	False	False	64164847	AAAC	GTTT										False	False										KCNK4	+
chr11	ENSG00000219435.3	63968063	-0.008094058498824809	0.0193868429748202	False	False	63968100	GT	AC	-0.0633262215883619	0.07377375655752133	0.3918032800479515	14.0	0.85838412659638	0.12352772380938487	1.5469619354839483	5.0	1.0	False	False										TEX40	+
chr11	ENSG00000219435.3	63995332	0.0017075564107219198	0.0156519868436074	False	False	63995360	T	A	0.08371517306310096	0.07711068993200933	0.2791987937731528	30.0	1.0856493845005795	0.12352772380938487	1.5469619354839483	5.0	1.0	False	False										TEX40	+
chr11	ENSG00000219435.3	64019007	0.0406156163816588	0.0589528361841854	False	False	64019021	CGGG	CCCG	-0.01969811757280974	0.08136305620485236	0.8090300168107001	46.0	0.2421014953422433	0.12352772380938487	1.5469619354839483	5.0	1.0	False	False										TEX40	+
chr11	ENSG00000219435.3	64114263	0.00132321243480187	0.020608234017608	False	False	64114289	CTTTT	AAAAG	-0.09986140051417584	0.07199577142496018	0.16704442275687625	6.0	1.3870453574938006	0.12352772380938487	1.5469619354839483	5.0	1.0	False	False										TEX40	+
chr11	ENSG00000219435.3	64164805	-0.0236303454973608	0.0325215729490427	True	False	64164847	AAAC	GTTT	-0.1112395312009634	0.07190838290805356	0.12352772380938487	6.0	1.5469619354839483	0.12352772380938487	1.5469619354839483	5.0	1.0	True	False	64124622.0	0.5226031389686477	0.6648999164081962	chr11:64124622						TEX40	+
chr11	ENSG00000126432.9	63995332	0.0110630303633095	0.0327111795716873	False	False	63995360	T	A	0.1516604567951145	0.07648721492494162	0.049027281950245236	30.0	1.9828210105955855	0.0014516702554825426	3.2312238777749576	5.0	0.06186193625878905	False	False										PRDX5	+
chr11	ENSG00000126432.9	64019007	0.0347116436228379	0.0690615832471732	False	False	64019021	CGGG	CCCG	0.02860814982699775	0.08134553776938172	0.7255634620145801	46.0	0.35168677485547084	0.0014516702554825426	3.2312238777749576	5.0	0.06186193625878905	False	False										PRDX5	+
chr11	ENSG00000126432.9	64164805	-0.00399068232871491	0.0311783152983918	False	False	64164847	AAAC	GTTT	0.10925454681073844	0.07192431464154099	0.13041075653915968	6.0	1.5190210341974786	0.0014516702554825426	3.2312238777749576	5.0	0.06186193625878905	False	False										PRDX5	+
chr11	ENSG00000126432.9	64184732	-0.017495623156278	0.0355209905538597	False	False	64184743	T	A	0.0906954229325224	0.07660605211383748	0.23810733194981254	28.0	1.183919813512227	0.0014516702554825426	3.2312238777749576	5.0	0.06186193625878905	False	False										PRDX5	+
chr11	ENSG00000173113.2	63995332	0.00466902672917174	0.021717701417375	False	False	63995360	T	A	0.10750023766593292	0.0769338972386161	0.16417510224229273	30.0	1.3973065387876176	9.641009510309002e-07	5.0637877448912665	5.0	0.0001382803901232331	False	False										TRMT112	-
chr11	ENSG00000173113.2	64019007	0.00256094357686365	0.0157967231340141	False	False	64019021	CGGG	CCCG	-0.011825735082222209	0.08137315534332099	0.8846463267637057	46.0	0.14532722778572763	9.641009510309002e-07	5.0637877448912665	5.0	0.0001382803901232331	False	False										TRMT112	-
chr11	ENSG00000173113.2	64164805	-0.00559688003227036	0.0239138747890356	False	False	64164847	AAAC	GTTT	-0.0399237418783236	0.07229977206753813	0.5814587232071188	6.0	0.5521973408301928	9.641009510309002e-07	5.0637877448912665	5.0	0.0001382803901232331	False	False										TRMT112	-
chr11	ENSG00000173113.2	64184732	-0.00247140802538867	0.0161563734589161	False	False	64184743	T	A	0.007889018486715934	0.07692068316995908	0.918433440641711	28.0	0.1025604318839038	9.641009510309002e-07	5.0637877448912665	5.0	0.0001382803901232331	False	False										TRMT112	-
chr11	ENSG00000173153.9	63995332	0.0198167651426964	0.0335817641458469	True	False	63995360	T	A	0.11841734171260002	0.07683785452051399	0.12517717489997982	30.0	1.5411328498375139	0.12517717489997982	1.5411328498375139	4.0	0.9462597311174192	True	False	64023752.0	0.1393487325172595	0.3212525768732276	chr11:64023752						ESRRA	+
chr11	ENSG00000173153.9	64019007	0.019181252773025	0.0353856017033263	False	False	64019021	CGGG	CCCG	0.074241313777644	0.0811542651406587	0.36174616312693697	46.0	0.9148171528504017	0.12517717489997982	1.5411328498375139	4.0	0.9462597311174192	False	False										ESRRA	+
chr11	ENSG00000173153.9	64114263	-0.0021813462053238896	0.0136838139681289	False	False	64114289	CTTTT	AAAAG	0.010789320952316205	0.07235324886069981	0.8816162270033859	6.0	0.1491200619489618	0.12517717489997982	1.5411328498375139	4.0	0.9462597311174192	False	False										ESRRA	+
chr11	ENSG00000173153.9	64164805	-0.0014693551200453	0.0129494737192652	False	False	64164847	AAAC	GTTT	-0.021907086907569942	0.07234009553278366	0.7623454446046855	6.0	0.30283464164962176	0.12517717489997982	1.5411328498375139	4.0	0.9462597311174192	False	False										ESRRA	+
chr11	ENSG00000168071.17	64019007	-0.0476692340021747	0.0409601276699106	True	False	64019021	CGGG	CCCG	-0.1491932999182801	0.08046805788303117	0.06568012155847186	46.0	1.8540686061436742	0.0070213638960781475	2.725299142259525	7.0	0.23681703498508225	False	False										CCDC88B	+
chr11	ENSG00000168071.17	64164805	-0.0017893703082466398	0.0158032276663944	False	False	64164847	AAAC	GTTT	0.025461450710714668	0.07233400258152746	0.7252275449017003	6.0	0.3519983659416211	0.0070213638960781475	2.725299142259525	7.0	0.23681703498508225	False	False										CCDC88B	+
chr11	ENSG00000168071.17	64184732	0.00462571752127533	0.018050178106981996	False	False	64184743	T	A	-0.0026821074954151434	0.07692280024178633	0.9722265263805779	28.0	0.03486752285388276	0.0070213638960781475	2.725299142259525	7.0	0.23681703498508225	False	False										CCDC88B	+
chr11	ENSG00000168071.17	64193896	-0.0260586374940917	0.0264858360800097	False	False	64193906	T	A	-0.07072823317127389	0.07628039676099255	0.3551224044445985	26.0	0.9272137557554254	0.0070213638960781475	2.725299142259525	7.0	0.23681703498508225	False	False										CCDC88B	+
chr11	ENSG00000168071.17	64207474	0.009438898306412409	0.0212813597331743	False	False	64207484	T	A	-0.05666894974001389	0.07590641599510377	0.4563405147562074	24.0	0.7465633701328914	0.0070213638960781475	2.725299142259525	7.0	0.23681703498508225	False	False										CCDC88B	+
chr11	ENSG00000168071.17	64213513	0.00679613634449755	0.0198701170788107	False	False	64213554	GT	AC	-0.050782410630133897	0.07970571456830769	0.5249721418184929	40.0	0.6371238361662693	0.0070213638960781475	2.725299142259525	7.0	0.23681703498508225	False	False										CCDC88B	+
chr11	ENSG00000162302.8	64114263	-0.000300400860407583	0.0137896502407675	False	False	64114289	CTTTT	AAAAG	0.061249007012937534	0.07222161063433455	0.3974603164004745	6.0	0.8480703556037757	0.05805059221470571	1.9067759200112138	7.0	0.8434591586029572	False	False										RPS6KA4	+
chr11	ENSG00000162302.8	64164805	-0.000167115357818188	0.00431857707246664	False	False	64164847	AAAC	GTTT	-0.03460573225646111	0.07231412146910263	0.6328080034258499	6.0	0.4785473646561131	0.05805059221470571	1.9067759200112138	7.0	0.8434591586029572	False	False										RPS6KA4	+
chr11	ENSG00000162302.8	64184732	-0.00159096236953869	0.0142834326035294	False	False	64184743	T	A	-0.052692531403062015	0.0768162141235441	0.4936809069341674	28.0	0.6859558493512349	0.05805059221470571	1.9067759200112138	7.0	0.8434591586029572	False	False										RPS6KA4	+
chr11	ENSG00000162302.8	64193896	-0.0115256492758277	0.0336316153227791	False	False	64193906	T	A	0.02669069526034263	0.07644466740192	0.7274058774984182	26.0	0.34915051850526146	0.05805059221470571	1.9067759200112138	7.0	0.8434591586029572	False	False										RPS6KA4	+
chr11	ENSG00000162302.8	64207474	0.0129020786175	0.0233868560849075	True	False	64207484	T	A	-0.002193933427789685	0.07602840915087078	0.9770120949201826	24.0	0.028856758313014857	0.05805059221470571	1.9067759200112138	7.0	0.8434591586029572	False	False										RPS6KA4	+
chr11	ENSG00000162302.8	64213513	0.00163015979106186	0.0202210904048133	False	False	64213554	GT	AC	0.07689743459562585	0.079572375601925	0.3353385491406849	40.0	0.9663835472289904	0.05805059221470571	1.9067759200112138	7.0	0.8434591586029572	False	False										RPS6KA4	+
chr11	ENSG00000162302.8	64235924	-0.00540735346595843	0.0243203084490385	False	False	64235958	AAC	GTT	-0.13667475458366274	0.07167845636673394	0.05805059221470571	6.0	1.9067759200112138	0.05805059221470571	1.9067759200112138	7.0	0.8434591586029572	True	False	64226488.0	0.992002428187902	0.9978331717361739	chr11:64226488						RPS6KA4	+
chr11	ENSG00000005801.12	3374405	-0.150144714745141	0.0346968116623452	True	True	3374416	T	A	-0.14309194363705408	0.07681634707997932	0.06426023653367913	31.0	1.8627798518988439	0.00026117503258685947	3.7199596386279596	3.0	0.01073902560722825	False	False										ZNF195	-
chr11	ENSG00000005801.12	3399608	0.119463827581519	0.0823669010767622	False	False	3399618	A	T	0.015589534219972513	0.07601935281521376	0.8377559993973954	24.0	0.20507322994273872	0.00026117503258685947	3.7199596386279596	3.0	0.01073902560722825	False	False										ZNF195	-
chr11	ENSG00000006071.7	17316749	0.0357295976673348	0.0390837769263682	False	False	17316763	T	A	0.08916806642685908	0.0715098239927401	0.21392485194273728	3.0	1.2469344972225314	0.03335700140006878	2.1428641691115695	15.0	0.945857305133381	False	False										ABCC8	-
chr11	ENSG00000006071.7	17321450	-0.019594566955946	0.0258650411522289	False	False	17321480	AAAAT	ATTTT	-0.04273936609249778	0.07173021285351365	0.5519800158190077	3.0	0.5958349263479736	0.03335700140006878	2.1428641691115695	15.0	0.945857305133381	False	False										ABCC8	-
chr11	ENSG00000006071.7	17331784	0.0038049919056063796	0.020646288932082	False	False	17331795	T	A	0.007146616946825175	0.07692111250823301	0.9260863857026482	28.0	0.09290839294686826	0.03335700140006878	2.1428641691115695	15.0	0.945857305133381	False	False										ABCC8	-
chr11	ENSG00000006071.7	17375261	-0.00652896996947999	0.021421639051853	False	False	17375277	AGC	CTG	-0.10549836767087899	0.07102996257755798	0.13908003825986065	1.0	1.4852657081958165	0.03335700140006878	2.1428641691115695	15.0	0.945857305133381	False	False										ABCC8	-
chr11	ENSG00000006071.7	17386100	-0.00632841258913485	0.0202677629185492	False	False	17386110	T	A	-0.097195457920483	0.0763333649569103	0.20464910558584806	27.0	1.2733024146826124	0.03335700140006878	2.1428641691115695	15.0	0.945857305133381	False	False										ABCC8	-
chr11	ENSG00000006071.7	17490594	0.00483047604457949	0.0163990844700622	False	False	17490656	CCCT	AGGG	-0.014393338163427576	0.07855928137543877	0.8548574365095888	35.0	0.18321626562036744	0.03335700140006878	2.1428641691115695	15.0	0.945857305133381	False	False										ABCC8	-
chr11	ENSG00000006071.7	17500183	-0.0680446264259684	0.0382142357750202	False	False	17500193	T	A	-0.15157620319676382	0.07326846069832094	0.039980446342663886	15.0	2.0687783222425122	0.03335700140006878	2.1428641691115695	15.0	0.945857305133381	False	False										ABCC8	-
chr11	ENSG00000006071.7	17509344	0.0262958315575061	0.035479097095823996	False	False	17509355	T	A	0.08555215602428105	0.07951608532539277	0.28361805642339755	40.0	1.075910058627606	0.03335700140006878	2.1428641691115695	15.0	0.945857305133381	False	False										ABCC8	-
chr11	ENSG00000006071.7	17536599	-0.0293697748876314	0.0524652243416865	False	False	17536631	GT	AC	-0.04309049025973784	0.07405608246269009	0.5613790289447964	15.0	0.5818629453083356	0.03335700140006878	2.1428641691115695	15.0	0.945857305133381	False	False										ABCC8	-
chr11	ENSG00000006071.7	17566462	-0.00483964641420435	0.0236247435626193	False	False	17566473	T	A	-0.10930874170365283	0.07958432066727446	0.1715688893254779	41.0	1.3734959447684427	0.03335700140006878	2.1428641691115695	15.0	0.945857305133381	False	False										ABCC8	-
chr11	ENSG00000006071.7	17567959	0.008785772647294259	0.0322950870031495	False	False	17567988	AATG	ATTC	0.041410552458778976	0.0717342305004382	0.5644213783576454	3.0	0.5772774332405505	0.03335700140006878	2.1428641691115695	15.0	0.945857305133381	False	False										ABCC8	-
chr11	ENSG00000006071.7	17568033	0.0703930813910653	0.052766569472499	False	False	17568057	ACC	GGT	0.1475584598190328	0.07064666683847802	0.0380277833293006	1.0	2.0886825440243477	0.03335700140006878	2.1428641691115695	15.0	0.945857305133381	False	False										ABCC8	-
chr11	ENSG00000006071.7	17576755	-0.00335870182012458	0.0169603524029608	False	False	17576782	GT	AC	-0.05076732969446126	0.0750676786254441	0.4997408990762369	20.0	0.6762874598503135	0.03335700140006878	2.1428641691115695	15.0	0.945857305133381	False	False										ABCC8	-
chr11	ENSG00000006071.7	17595863	0.0014580376645238699	0.0136612439633271	False	False	17595880	GT	AC	0.053604005285309536	0.07150852954744501	0.454388840458463	2.0	0.7496169425459093	0.03335700140006878	2.1428641691115695	15.0	0.945857305133381	False	False										ABCC8	-
chr11	ENSG00000011405.9	17316749	0.0035426481652388103	0.0188139093782507	False	False	17316763	T	A	0.02236295219222926	0.07177786101438423	0.7557111686590673	3.0	0.3115577961810222	0.11359588341007334	1.5900156783244876	19.0	1.0	False	False										PIK3C2A	-
chr11	ENSG00000011405.9	17321450	-0.00873283475226353	0.0203711834790972	False	False	17321480	AAAAT	ATTTT	0.031101862345746467	0.07176108248612581	0.6651995565623644	3.0	0.4334084892289586	0.11359588341007334	1.5900156783244876	19.0	1.0	False	False										PIK3C2A	-
chr11	ENSG00000011405.9	17004328	0.0028938879520682102	0.0250578932098136	False	False	17004396	AG	CT	0.08948902329536974	0.08159450051829355	0.2745187145057913	48.0	1.0967531233959358	0.11359588341007334	1.5900156783244876	19.0	1.0	False	False										PIK3C2A	-
chr11	ENSG00000011405.9	17020390	-0.0224994868146032	0.0291578160711202	False	False	17020400	A	T	-0.038486190955207535	0.07230385321015315	0.5951478897854159	6.0	0.5322840933988173	0.11359588341007334	1.5900156783244876	19.0	1.0	False	False										PIK3C2A	-
chr11	ENSG00000011405.9	17031173	-0.0021801867587637603	0.0207070941125447	False	False	17031200	ATTT	AAAT	0.02100988430594922	0.07370470549994733	0.7759227110613538	13.0	0.28505485726368224	0.11359588341007334	1.5900156783244876	19.0	1.0	False	False										PIK3C2A	-
chr11	ENSG00000011405.9	17046617	0.0036351636660501	0.0165454235606365	False	False	17046663	AAAT	ATTT	0.006873802045643822	0.07293077272921206	0.925010107208308	9.0	0.09425105190049021	0.11359588341007334	1.5900156783244876	19.0	1.0	False	False										PIK3C2A	-
chr11	ENSG00000011405.9	17086239	-0.00286285490882068	0.0192386972177783	False	False	17086310	ATCT	AGAT	-0.013449625182344832	0.07954853257811857	0.8659543360702477	39.0	0.16907445991083464	0.11359588341007334	1.5900156783244876	19.0	1.0	False	False										PIK3C2A	-
chr11	ENSG00000011405.9	17086832	0.0103335186668802	0.0273893205172898	False	False	17086844	T	A	-0.012530478271414186	0.07808075038039257	0.8726996754414303	33.0	0.16048101754105076	0.11359588341007334	1.5900156783244876	19.0	1.0	False	False										PIK3C2A	-
chr11	ENSG00000011405.9	17109723	0.0324829659975445	0.0354424714764896	True	False	17109739	AT	AT	0.1113218159289774	0.07116637974955456	0.11938089353210553	2.0	1.5642472796949345	0.11359588341007334	1.5900156783244876	19.0	1.0	False	False										PIK3C2A	-
chr11	ENSG00000011405.9	17115195	0.0265232375688441	0.037746009054591	False	False	17115205	G	C						0.11359588341007334	1.5900156783244876	19.0	1.0	False	False										PIK3C2A	-
chr11	ENSG00000011405.9	17157225	-0.0044567907950723	0.0154019407816381	False	False	17157265	GT	AC	-0.011209390691898434	0.07624449463771123	0.8832891948614822	25.0	0.14701901750627075	0.11359588341007334	1.5900156783244876	19.0	1.0	False	False										PIK3C2A	-
chr11	ENSG00000011405.9	17168269	-0.0062419378891250005	0.01966707882256	False	False	17168284	A	T	-0.09035955075376632	0.07549968225508145	0.2330047136499486	23.0	1.1968202786401096	0.11359588341007334	1.5900156783244876	19.0	1.0	False	False										PIK3C2A	-
chr11	ENSG00000011405.9	17197998	0.0159219404428165	0.0268693702701626	False	False	17198018	AAAT	ATTT	0.09005779081040756	0.07485917454177153	0.230571620841474	20.0	1.2030294397670012	0.11359588341007334	1.5900156783244876	19.0	1.0	False	False										PIK3C2A	-
chr11	ENSG00000011405.9	17202894	0.000457214290836021	0.0149310911094218	False	False	17202904	T	A	0.00541403972521369	0.07580869328784562	0.9431477922228976	23.0	0.07141713556064844	0.11359588341007334	1.5900156783244876	19.0	1.0	False	False										PIK3C2A	-
chr11	ENSG00000011405.9	17242367	-0.000134791114830772	0.020628850066327	False	False	17242378	A	T	-0.01722825804188411	0.07831442004681492	0.8261555188427505	34.0	0.21998832439269006	0.11359588341007334	1.5900156783244876	19.0	1.0	False	False										PIK3C2A	-
chr11	ENSG00000011405.9	17255108	0.0013501816298131198	0.0111847252345565	False	False	17255133	GT	AC	0.07235092687103761	0.07142381070264077	0.312324729249924	2.0	1.0129804915094311	0.11359588341007334	1.5900156783244876	19.0	1.0	False	False										PIK3C2A	-
chr11	ENSG00000011405.9	17262620	-0.00011650966814262801	0.009781600986886659	False	False	17262637	CCTT	AAGG	-0.011620886913458923	0.07273438503987506	0.8732316389470991	8.0	0.15977157031145617	0.11359588341007334	1.5900156783244876	19.0	1.0	False	False										PIK3C2A	-
chr11	ENSG00000011405.9	17284590	0.0122609260496956	0.0246208047313654	False	False	17284622	AC	GT	0.1180128818929332	0.07422120643319174	0.11359588341007334	18.0	1.5900156783244876	0.11359588341007334	1.5900156783244876	19.0	1.0	True	False	17234480.0	0.22856049244763105	0.40747873019556047	chr11:17234480						PIK3C2A	-
chr11	ENSG00000011405.9	17306562	-0.00226303120680775	0.0157509232822298	False	False	17306589	ACAT	ATGT	-0.0575393977878517	0.07167686716873722	0.4230952126029298	3.0	0.802761058911741	0.11359588341007334	1.5900156783244876	19.0	1.0	False	False										PIK3C2A	-
chr11	ENSG00000011405.9	17307482	0.000423431956151344	0.0195118675414969	False	False	17307514	AC	GT	0.09428954349565467	0.07750305886387239	0.2254971800074112	32.0	1.2165912530144949	0.11359588341007334	1.5900156783244876	19.0	1.0	False	False										PIK3C2A	-
chr11	ENSG00000070081.11	17316749	-0.0557576341079043	0.0480959940732851	True	False	17316763	T	A	-0.0931327975264342	0.0714837694080842	0.1941695140769278	3.0	1.302852357921429	0.1726609961798954	1.369172049385277	15.0	1.0	False	False										NUCB2	+
chr11	ENSG00000070081.11	17321450	0.00315903001806488	0.032182099467879	False	False	17321480	AAAAT	ATTTT	0.05878383341488344	0.07167166189081284	0.4131187358029408	3.0	0.8201823686527155	0.1726609961798954	1.369172049385277	15.0	1.0	False	False										NUCB2	+
chr11	ENSG00000070081.11	17331784	0.000468008369163744	0.0298825376371201	False	False	17331795	T	A	-0.0508703616431181	0.07682348192182838	0.5087629228196244	28.0	0.662172038685791	0.1726609961798954	1.369172049385277	15.0	1.0	False	False										NUCB2	+
chr11	ENSG00000070081.11	17375261	-0.00207186489601987	0.0257827702977631	False	False	17375277	AGC	CTG	0.06323429042483975	0.07128562211969662	0.3761362763693161	1.0	0.8870553211791042	0.1726609961798954	1.369172049385277	15.0	1.0	False	False										NUCB2	+
chr11	ENSG00000070081.11	17386100	-0.0018333411745629301	0.0160817726335871	False	False	17386110	T	A	-0.023600400623027127	0.07667513674359894	0.7586133511244235	27.0	0.30779730725419746	0.1726609961798954	1.369172049385277	15.0	1.0	False	False										NUCB2	+
chr11	ENSG00000070081.11	17157225	-0.0130161320182231	0.022247295308262995	False	False	17157265	GT	AC	-0.008865173031262904	0.07624628884247893	0.9075740262580552	25.0	0.11627022332297267	0.1726609961798954	1.369172049385277	15.0	1.0	False	False										NUCB2	+
chr11	ENSG00000070081.11	17168269	0.0062890835054893205	0.044594569785222	False	False	17168284	A	T	0.0683832980864961	0.07563234288633361	0.36716377109525705	23.0	0.9041541683994642	0.1726609961798954	1.369172049385277	15.0	1.0	False	False										NUCB2	+
chr11	ENSG00000070081.11	17197998	0.0112536154449339	0.0279073322692616	False	False	17198018	AAAT	ATTT	0.01371683446993097	0.0751575312994576	0.8553931130876191	20.0	0.18250778375459975	0.1726609961798954	1.369172049385277	15.0	1.0	False	False										NUCB2	+
chr11	ENSG00000070081.11	17202894	-0.0276491426975101	0.0423653830206569	False	False	17202904	T	A	0.018060201122778025	0.07579743987485847	0.8119526149804165	23.0	0.23826927601506603	0.1726609961798954	1.369172049385277	15.0	1.0	False	False										NUCB2	+
chr11	ENSG00000070081.11	17242367	0.026448812470219	0.0359764616908302	False	False	17242378	A	T	0.0883266045591446	0.07801991294216745	0.2592536717302397	34.0	1.1321033468034887	0.1726609961798954	1.369172049385277	15.0	1.0	False	False										NUCB2	+
chr11	ENSG00000070081.11	17255108	0.032566235838379996	0.0381558288573396	False	False	17255133	GT	AC	0.008584960213190886	0.07160884841679957	0.9046961982049064	2.0	0.11988686318794142	0.1726609961798954	1.369172049385277	15.0	1.0	False	False										NUCB2	+
chr11	ENSG00000070081.11	17262620	-0.0355266318726569	0.0441323799351299	False	False	17262637	CCTT	AAGG	0.0008650428634875834	0.07273926952994847	0.9905240229172412	8.0	0.011892377653468528	0.1726609961798954	1.369172049385277	15.0	1.0	False	False										NUCB2	+
chr11	ENSG00000070081.11	17284590	-0.0152651705279155	0.0407764204403019	False	False	17284622	AC	GT	-0.1018050201898101	0.07435516977980812	0.1726609961798954	18.0	1.369172049385277	0.1726609961798954	1.369172049385277	15.0	1.0	True	False	17406632.0	0.4086632745170409	0.5699913478718951	chr11:17406632						NUCB2	+
chr11	ENSG00000070081.11	17306562	0.0147572043134436	0.0387255171027651	False	False	17306589	ACAT	ATGT	-0.016675300722675406	0.07178583319251328	0.8165558099795881	3.0	0.23229236161341252	0.1726609961798954	1.369172049385277	15.0	1.0	False	False										NUCB2	+
chr11	ENSG00000070081.11	17307482	0.0007843718943967731	0.018224031751211	False	False	17307514	AC	GT	0.042205990493495424	0.07778052472478847	0.5881172541005085	32.0	0.5426292846806223	0.1726609961798954	1.369172049385277	15.0	1.0	False	False										NUCB2	+
chr11	ENSG00000187486.5	17316749	0.0249353608230799	0.050470557968775996	False	False	17316763	T	A	0.00858001166529688	0.07179317313120044	0.9049948803132876	3.0	0.1195101329428231	0.27058147133785393	1.1056221254388168	10.0	1.0	False	False										KCNJ11	-
chr11	ENSG00000187486.5	17321450	0.0103611551677409	0.0641834484626063	False	False	17321480	AAAAT	ATTTT	0.017211287037439175	0.07178518109425244	0.8107686765884475	3.0	0.2397610032471899	0.27058147133785393	1.1056221254388168	10.0	1.0	False	False										KCNJ11	-
chr11	ENSG00000187486.5	17331784	0.0201973484566452	0.0649079062874197	False	False	17331795	T	A	0.035338261137288066	0.07687503143020646	0.6463334852963785	28.0	0.45968450977962944	0.27058147133785393	1.1056221254388168	10.0	1.0	False	False										KCNJ11	-
chr11	ENSG00000187486.5	17375261	-0.0236351303438987	0.0656263979904118	False	False	17375277	AGC	CTG	-0.0223072610873701	0.07141079729223128	0.7550843017326704	1.0	0.31237938705659696	0.27058147133785393	1.1056221254388168	10.0	1.0	False	False										KCNJ11	-
chr11	ENSG00000187486.5	17386100	0.018776069524031998	0.0330896922231015	True	False	17386110	T	A	0.029349066405294263	0.07666345982513198	0.7023241142366987	27.0	0.38282992278510486	0.27058147133785393	1.1056221254388168	10.0	1.0	False	False										KCNJ11	-
chr11	ENSG00000187486.5	17490594	-0.00222654568122551	0.015657743732048	False	False	17490656	CCCT	AGGG	-0.03543169876461975	0.07851808766698631	0.6524090782956751	35.0	0.4512552434401347	0.27058147133785393	1.1056221254388168	10.0	1.0	False	False										KCNJ11	-
chr11	ENSG00000187486.5	17498870	-0.00031344427392759	0.0121598140088477	False	False	17498893	GGT	ACC	0.022090739122374827	0.07141114070336822	0.7573870743704064	1.0	0.3093458374252364	0.27058147133785393	1.1056221254388168	10.0	1.0	False	False										KCNJ11	-
chr11	ENSG00000187486.5	17500183	-0.0005482525021291679	0.0152082783657837	False	False	17500193	T	A	-0.05596962968069584	0.07400873873830108	0.4504728696666895	15.0	0.7562570398423826	0.27058147133785393	1.1056221254388168	10.0	1.0	False	False										KCNJ11	-
chr11	ENSG00000187486.5	17509344	-0.00361805742876065	0.0224176190857056	False	False	17509355	T	A	0.0878967337198648	0.0794997962662686	0.27058147133785393	40.0	1.1056221254388168	0.27058147133785393	1.1056221254388168	10.0	1.0	True	False	17310499.0	0.6064106272611114	0.7326451774614023	chr11:17310499						KCNJ11	-
chr11	ENSG00000187486.5	17307482	-0.00123044981608986	0.020870033623592	False	False	17307514	AC	GT	-0.07729384663193294	0.07761699522081572	0.32078769368158305	32.0	0.9958366258837585	0.27058147133785393	1.1056221254388168	10.0	1.0	False	False										KCNJ11	-
chr11	ENSG00000188211.4	17316749	-0.00911320887179599	0.0191250804987064	False	False	17316763	T	A	-0.003847815686542304	0.07179528436666957	0.9573135725374672	3.0	0.053594267652606775	0.007331836740911465	2.709669890776059	10.0	0.30778223259825965	False	False										NCR3LG1	+
chr11	ENSG00000188211.4	17321450	-0.10139504307375802	0.0598368266400265	False	False	17321480	AAAAT	ATTTT	-0.11660127642789153	0.07130608273295128	0.1036239983871568	3.0	1.6352220169571716	0.007331836740911465	2.709669890776059	10.0	0.30778223259825965	False	False										NCR3LG1	+
chr11	ENSG00000188211.4	17331784	0.10787647350308599	0.0676789521551672	False	False	17331795	T	A	0.1751783754717718	0.07573359321089662	0.021922788254118176	28.0	2.3130868092307417	0.007331836740911465	2.709669890776059	10.0	0.30778223259825965	False	False										NCR3LG1	+
chr11	ENSG00000188211.4	17386100	-0.00831558930720243	0.031554314508365	False	False	17386110	T	A	0.015074500925947075	0.07668778411124637	0.8443990169745393	27.0	0.19656978097162647	0.007331836740911465	2.709669890776059	10.0	0.30778223259825965	False	False										NCR3LG1	+
chr11	ENSG00000188211.4	17490594	-0.00127149112098762	0.0157460745709443	False	False	17490656	CCCT	AGGG	0.0729469262926488	0.07835810270110143	0.3532682878587249	35.0	0.9309429883838093	0.007331836740911465	2.709669890776059	10.0	0.30778223259825965	False	False										NCR3LG1	+
chr11	ENSG00000188211.4	17498870	0.0026673543853022	0.0142430607874886	False	False	17498893	GGT	ACC	0.04065332004402135	0.07136952229130275	0.5695895036871443	1.0	0.569617376421412	0.007331836740911465	2.709669890776059	10.0	0.30778223259825965	False	False										NCR3LG1	+
chr11	ENSG00000188211.4	17284590	0.0021643062109027397	0.0408853417470643	False	False	17284622	AC	GT	0.03244652062585622	0.07470415480205027	0.6645693422975447	18.0	0.43433354827228055	0.007331836740911465	2.709669890776059	10.0	0.30778223259825965	False	False										NCR3LG1	+
chr11	ENSG00000188211.4	17306562	0.0648788679861048	0.0584248485510663	False	False	17306589	ACAT	ATGT	0.05485708735556804	0.07168770689188503	0.4450686328244276	3.0	0.7652230728805444	0.007331836740911465	2.709669890776059	10.0	0.30778223259825965	False	False										NCR3LG1	+
chr11	ENSG00000188211.4	17307482	-0.005017361517688721	0.0259872345591506	False	False	17307514	AC	GT	-0.14760802392232789	0.07699712199555563	0.05695840672391848	32.0	1.91705897696862	0.007331836740911465	2.709669890776059	10.0	0.30778223259825965	False	False										NCR3LG1	+
chr11	ENSG00000006611.11	17490594	0.004887059080558039	0.0184322838908077	False	False	17490656	CCCT	AGGG	0.01666546274006479	0.07855650880891273	0.8322596824449037	35.0	0.21214617340751768	0.04732006005383477	1.9992296034514456	12.0	1.0	False	False										USH1C	-
chr11	ENSG00000006611.11	17498870	0.00723744584870233	0.0211517629712268	False	False	17498893	GGT	ACC	0.0026373507931400164	0.07142832301316775	0.970583947769226	1.0	0.03692303951548496	0.04732006005383477	1.9992296034514456	12.0	1.0	False	False										USH1C	-
chr11	ENSG00000006611.11	17500183	0.00079813312709654	0.0257271182441235	False	False	17500193	T	A	0.014161918682027406	0.07411749804741817	0.8486806874115181	15.0	0.19107389017593432	0.04732006005383477	1.9992296034514456	12.0	1.0	False	False										USH1C	-
chr11	ENSG00000006611.11	17509344	0.0175243415797904	0.0313333486305306	False	False	17509355	T	A	-0.013783459846447195	0.07980110690908394	0.8630918929282596	40.0	0.1727226648892284	0.04732006005383477	1.9992296034514456	12.0	1.0	False	False										USH1C	-
chr11	ENSG00000006611.11	17536599	-0.07518884038969201	0.0660780504879156	False	False	17536631	GT	AC	-0.0920353604561817	0.07381032613460847	0.214030178435176	15.0	1.2469171357993472	0.04732006005383477	1.9992296034514456	12.0	1.0	False	False										USH1C	-
chr11	ENSG00000006611.11	17567959	-0.007809425301837571	0.0636444866690346	False	False	17567988	AATG	ATTC	-0.015416857056925524	0.07178728315858715	0.8301819751091996	3.0	0.21475749434433597	0.04732006005383477	1.9992296034514456	12.0	1.0	False	False										USH1C	-
chr11	ENSG00000006611.11	17568033	-0.0132915216451765	0.0502429055113666	False	False	17568057	ACC	GGT	-0.06275595592737135	0.07128777874177977	0.3797648724673808	1.0	0.8803185768305029	0.04732006005383477	1.9992296034514456	12.0	1.0	False	False										USH1C	-
chr11	ENSG00000006611.11	17576755	-0.00616521728215312	0.0181909402066856	False	False	17576782	GT	AC	-0.005810343025222201	0.07516333400784414	0.9384699046746036	20.0	0.07730289112262936	0.04732006005383477	1.9992296034514456	12.0	1.0	False	False										USH1C	-
chr11	ENSG00000006611.11	17595863	0.00580038616022051	0.0316550294858089	False	False	17595880	GT	AC	0.09649714092986532	0.07127729533101285	0.17735851572566794	2.0	1.3538271967494155	0.04732006005383477	1.9992296034514456	12.0	1.0	False	False										USH1C	-
chr11	ENSG00000006611.11	17633362	-0.00654710290349891	0.028774168997908998	False	False	17633390	GT	AC	-0.1382759010043685	0.07147551209452163	0.05451011838262213	5.0	1.9345912600319364	0.04732006005383477	1.9992296034514456	12.0	1.0	False	False										USH1C	-
chr11	ENSG00000006611.11	17634875	-0.00698139013077427	0.0196647439528656	False	False	17634946	CCTT	AAGG	0.03431464667128791	0.08357495296082651	0.6819912024602577	54.0	0.41058529446462233	0.04732006005383477	1.9992296034514456	12.0	1.0	False	False										USH1C	-
chr11	ENSG00000188162.6	17490594	0.00288301803549297	0.0521440520621528	False	False	17490656	CCCT	AGGG										False	False										OTOG	+
chr11	ENSG00000188162.6	17498870	-0.0009514991004224119	0.0436819996068299	False	False	17498893	GGT	ACC										False	False										OTOG	+
chr11	ENSG00000188162.6	17500183	0.00310905221689326	0.0446340405013715	False	False	17500193	T	A										False	False										OTOG	+
chr11	ENSG00000188162.6	17509344	-0.00168670227131173	0.0454800184712754	False	False	17509355	T	A										False	False										OTOG	+
chr11	ENSG00000188162.6	17536599	0.00391843170821244	0.0451523465893468	False	False	17536631	GT	AC										False	False										OTOG	+
chr11	ENSG00000188162.6	17566462	0.010733590013525997	0.0507362504695435	False	False	17566473	T	A										False	False										OTOG	+
chr11	ENSG00000188162.6	17567959	0.026698796935944	0.0653183034245007	False	False	17567988	AATG	ATTC										False	False										OTOG	+
chr11	ENSG00000188162.6	17568033	0.00493514602806433	0.0523230620649825	False	False	17568057	ACC	GGT										False	False										OTOG	+
chr11	ENSG00000188162.6	17576755	-0.00196584646206747	0.0461458541880469	False	False	17576782	GT	AC										False	False										OTOG	+
chr11	ENSG00000188162.6	17595863	-0.00985691628029322	0.0518915016277759	False	False	17595880	GT	AC										False	False										OTOG	+
chr11	ENSG00000188162.6	17633362	0.0161710833315625	0.0543943960189309	False	False	17633390	GT	AC										False	False										OTOG	+
chr11	ENSG00000188162.6	17634875	0.00260578606010585	0.0465008813455028	False	False	17634946	CCTT	AAGG										False	False										OTOG	+
chr11	ENSG00000188162.6	17671581	0.00896491713879003	0.0483454669164023	False	False	17671629	AC	GT										False	False										OTOG	+
chr11	ENSG00000188162.6	17702952	-0.0100684208992098	0.05235730430329401	False	False	17702978	A	T										False	False										OTOG	+
chr11	ENSG00000188162.6	17703237	-0.00082281239325325	0.0497409037420399	False	False	17703303	AT	AT										False	False										OTOG	+
chr11	ENSG00000188162.6	17703937	0.0369829212554199	0.0727746277709648	True	False	17703962	AAAAC	GTTTT										False	False										OTOG	+
chr11	ENSG00000188162.6	17712253	-0.0132682748698578	0.0516431014207745	False	False	17712263	T	A										False	False										OTOG	+
chr11	ENSG00000188162.6	17717445	-0.0050049380044348	0.0485636640065871	False	False	17717478	CCGGGG	CCCCGG										False	False										OTOG	+
chr11	ENSG00000188162.6	17754434	-0.004582333509057479	0.0463417121304297	False	False	17754488	GT	AC										False	False										OTOG	+
chr11	ENSG00000188162.6	17755811	-0.0128294897598271	0.0540659723999401	False	False	17755834	GT	AC										False	False										OTOG	+
chr11	ENSG00000188162.6	17760910	-0.009210412383302159	0.0532242688799266	False	False	17760946	GT	AC										False	False										OTOG	+
chr11	ENSG00000006118.10	60629857	-0.00353734635663786	0.0159496803911828	False	False	60629870	CT	AG	0.015462894110721794	0.07178723211957894	0.8296825750476349	3.0	0.21539894566438525	0.015050069658006026	2.456119433767943	12.0	0.5346657779367129	False	False										TMEM132A	+
chr11	ENSG00000006118.10	60674993	-0.0721082865705379	0.0388900937121592	False	False	60675036	AC	GT	-0.16702794594819645	0.08104476846214867	0.041059609196619856	49.0	2.0609343344130293	0.015050069658006026	2.456119433767943	12.0	0.5346657779367129	False	False										TMEM132A	+
chr11	ENSG00000006118.10	60710411	-0.0122839301216243	0.024962561994099998	False	False	60710466	AC	GT	-0.023904893533190592	0.07514312355310576	0.7507652747971036	20.0	0.3181248316926343	0.015050069658006026	2.456119433767943	12.0	0.5346657779367129	False	False										TMEM132A	+
chr11	ENSG00000006118.10	60713805	0.0120282781936475	0.0253627611634407	False	False	60713824	ACC	GGT	0.009653892173698926	0.0714252428640839	0.8926234520625478	1.0	0.13516078891141403	0.015050069658006026	2.456119433767943	12.0	0.5346657779367129	False	False										TMEM132A	+
chr11	ENSG00000006118.10	60714659	-0.009918973500120741	0.0260149481598745	False	False	60714671	T	A						0.015050069658006026	2.456119433767943	12.0	0.5346657779367129	False	False										TMEM132A	+
chr11	ENSG00000006118.10	60746922	-0.00513034023107481	0.0217047232578918	False	False	60746956	T	A	-0.021249794171279358	0.08082695330583589	0.7929776487847858	44.0	0.26290480219975176	0.015050069658006026	2.456119433767943	12.0	0.5346657779367129	False	False										TMEM132A	+
chr11	ENSG00000006118.10	60747974	-0.0213471082422964	0.0245290404196868	False	False	60747990	A	T	0.030900577509624688	0.07157729027868281	0.6664296886495671	2.0	0.43170923891243634	0.015050069658006026	2.456119433767943	12.0	0.5346657779367129	False	False										TMEM132A	+
chr11	ENSG00000006118.10	60753046	-0.0015474522126452401	0.0131798451712472	False	False	60753058	AT	AT	-0.0197280231266702	0.07141467025814198	0.7826501289268497	1.0	0.27624608578824894	0.015050069658006026	2.456119433767943	12.0	0.5346657779367129	False	False										TMEM132A	+
chr11	ENSG00000006118.10	60755004	0.000395244251030355	0.0221066422524604	False	False	60755059	GT	AC						0.015050069658006026	2.456119433767943	12.0	0.5346657779367129	False	False										TMEM132A	+
chr11	ENSG00000006118.10	60767788	0.00543272453934368	0.018292051929679	False	False	60767798	T	A	0.02915723994085797	0.0727083707093742	0.6888611367068416	8.0	0.4010162744177509	0.015050069658006026	2.456119433767943	12.0	0.5346657779367129	False	False										TMEM132A	+
chr11	ENSG00000006118.10	60770427	-0.008304526302395391	0.0190114903561724	False	False	60770452	CTTTT	AAAAG	-0.023477675605486303	0.0719617341732649	0.7445870294066133	4.0	0.32625222106179713	0.015050069658006026	2.456119433767943	12.0	0.5346657779367129	False	False										TMEM132A	+
chr11	ENSG00000006118.10	60778651	-0.007331922961072909	0.0260271076309475	False	False	60778676	GT	AC	0.00871795771898152	0.08247547552257514	0.9159615988692332	50.0	0.10570363691440912	0.015050069658006026	2.456119433767943	12.0	0.5346657779367129	False	False										TMEM132A	+
chr11	ENSG00000006118.10	60787934	0.00047964460461115193	0.0146513262440376	False	False	60787955	GT	AC	0.02916229049625277	0.07251676977786485	0.6880289994152526	7.0	0.4021454704281977	0.015050069658006026	2.456119433767943	12.0	0.5346657779367129	False	False										TMEM132A	+
chr11	ENSG00000110104.7	60629857	-0.0034850260394748	0.0227286829880761	False	False	60629870	CT	AG	-0.03234183047836808	0.07175825704136761	0.6527052419764785	3.0	0.45070535171615833	0.0853173987523219	1.7299424100789362	12.0	1.0	False	False										CCDC86	+
chr11	ENSG00000110104.7	60646553	0.00459250512449316	0.0178935173762676	False	False	60646565	A	T	0.048058097082151884	0.07660787931003847	0.5312873737176074	27.0	0.627325772687908	0.0853173987523219	1.7299424100789362	12.0	1.0	False	False										CCDC86	+
chr11	ENSG00000110104.7	60674993	0.0198647112740312	0.029947499708377998	True	False	60675036	AC	GT	0.09693618858502866	0.0818123832290211	0.2379721055804472	49.0	1.1848596112115548	0.0853173987523219	1.7299424100789362	12.0	1.0	False	False										CCDC86	+
chr11	ENSG00000110104.7	60710411	-0.00200346082822288	0.0158305384940768	False	False	60710466	AC	GT	0.06331082104699652	0.07501381190856017	0.3998148600647451	20.0	0.8439888526685021	0.0853173987523219	1.7299424100789362	12.0	1.0	False	False										CCDC86	+
chr11	ENSG00000110104.7	60713805	0.0125948424364486	0.0257048609888586	False	False	60713824	ACC	GGT	0.051245218765145484	0.0713347214722182	0.4733803685084771	1.0	0.7183769377315546	0.0853173987523219	1.7299424100789362	12.0	1.0	False	False										CCDC86	+
chr11	ENSG00000110104.7	60714659	0.0146614480933919	0.0525477314727541	False	False	60714671	T	A						0.0853173987523219	1.7299424100789362	12.0	1.0	False	False										CCDC86	+
chr11	ENSG00000110104.7	60512705	-0.000711892399563214	0.0160253855917817	False	False	60512715	T	A	-0.05823552175275326	0.07461665996390228	0.4361494139700395	18.0	0.780462724824807	0.0853173987523219	1.7299424100789362	12.0	1.0	False	False										CCDC86	+
chr11	ENSG00000110104.7	60525732	-0.00912948005584306	0.0200812527687368	False	False	60525743	A	T	-0.04557323317938517	0.07466585080259824	0.5423958709443766	18.0	0.6103624707883099	0.0853173987523219	1.7299424100789362	12.0	1.0	False	False										CCDC86	+
chr11	ENSG00000110104.7	60542791	0.01270397520549	0.0262670740407777	False	False	60542815	A	T	0.07971940426078061	0.07736803053004655	0.30432494876750843	31.0	1.0303920587692985	0.0853173987523219	1.7299424100789362	12.0	1.0	False	False										CCDC86	+
chr11	ENSG00000110104.7	60553637	-0.0103152814081494	0.0201948542249024	False	False	60553685	AC	GT	-0.01933540109607133	0.07557876278670027	0.7983816881147328	22.0	0.2558311406954364	0.0853173987523219	1.7299424100789362	12.0	1.0	False	False										CCDC86	+
chr11	ENSG00000110104.7	60555499	-0.0157667844484974	0.0365269263926929	False	False	60555532	AAAT	ATTT	-0.12650838703626946	0.07312866965929632	0.0853173987523219	13.0	1.7299424100789362	0.0853173987523219	1.7299424100789362	12.0	1.0	True	False	60715432.0	0.4129861479582553	0.5737261602056203	chr11:60715432						CCDC86	+
chr11	ENSG00000110104.7	60563670	-0.00169771928204915	0.0158022672707868	False	False	60563703	ATGG	ATCC	-0.04978506149849332	0.07189231468044323	0.4894589461210049	4.0	0.6924949032422277	0.0853173987523219	1.7299424100789362	12.0	1.0	False	False										CCDC86	+
chr11	ENSG00000110104.7	60581193	0.0098040942723788	0.0300608885202219	False	False	60581204	T	A	0.03918997950277794	0.07510685967402457	0.6024691525145287	20.0	0.5217896164593824	0.0853173987523219	1.7299424100789362	12.0	1.0	False	False										CCDC86	+
chr11	ENSG00000110107.4	60629857	0.0246607569521279	0.02501742987346	False	False	60629870	CT	AG	0.05596379281642975	0.07168329737925619	0.4359252657397966	3.0	0.7807089637679617	0.0574572042796397	1.9127808353493017	12.0	1.0	False	False										PRPF19	-
chr11	ENSG00000110107.4	60646553	0.0982048278148449	0.0609448217970441	True	False	60646565	A	T	0.14514995343893866	0.07588425749384517	0.0574572042796397	27.0	1.9127808353493017	0.0574572042796397	1.9127808353493017	12.0	1.0	True	False	60767964.0	0.07341516234638512	0.25132492586862215	chr11:60767964						PRPF19	-
chr11	ENSG00000110107.4	60674993	0.0338693982335486	0.0516821857341026	False	False	60675036	AC	GT	0.01701275278399695	0.08218759713765549	0.8362951430234894	49.0	0.20699902876467355	0.0574572042796397	1.9127808353493017	12.0	1.0	False	False										PRPF19	-
chr11	ENSG00000110107.4	60710411	0.0483845292813096	0.0522324082032721	False	False	60710466	AC	GT	0.1150379435845723	0.07466559238794743	0.1251735208072384	20.0	1.540708911634401	0.0574572042796397	1.9127808353493017	12.0	1.0	False	False										PRPF19	-
chr11	ENSG00000110107.4	60713805	-0.0135356115236065	0.0211533593874202	False	False	60713824	ACC	GGT	-0.06942099797856763	0.07125624659476376	0.33113605743038543	1.0	0.9742443827187075	0.0574572042796397	1.9127808353493017	12.0	1.0	False	False										PRPF19	-
chr11	ENSG00000110107.4	60714659	0.00236121086630322	0.0228698610004461	False	False	60714671	T	A						0.0574572042796397	1.9127808353493017	12.0	1.0	False	False										PRPF19	-
chr11	ENSG00000110107.4	60746922	0.0163597381060425	0.0345989304974555	False	False	60746956	T	A	-0.052302618965451964	0.08073455399934347	0.5180630402139852	44.0	0.6478343704713757	0.0574572042796397	1.9127808353493017	12.0	1.0	False	False										PRPF19	-
chr11	ENSG00000110107.4	60747974	0.0215791045855205	0.0226174145898023	False	False	60747990	A	T	0.026089407333107283	0.07158711181902626	0.7159222772982716	2.0	0.3644427980145625	0.0574572042796397	1.9127808353493017	12.0	1.0	False	False										PRPF19	-
chr11	ENSG00000110107.4	60753046	-0.000709231854693738	0.0125052843994757	False	False	60753058	AT	AT	-0.04759747352241587	0.07134761413978899	0.5054796366262706	1.0	0.6671207453294756	0.0574572042796397	1.9127808353493017	12.0	1.0	False	False										PRPF19	-
chr11	ENSG00000110107.4	60755004	0.0140337471066686	0.0249769362934725	False	False	60755059	GT	AC						0.0574572042796397	1.9127808353493017	12.0	1.0	False	False										PRPF19	-
chr11	ENSG00000110107.4	60767788	0.0205102264604725	0.028829600337111	False	False	60767798	T	A	0.12000240112451195	0.07221365359637533	0.09821686720437063	8.0	1.661768864309828	0.0574572042796397	1.9127808353493017	12.0	1.0	False	False										PRPF19	-
chr11	ENSG00000110107.4	60770427	-0.00542597990758742	0.0160131041369152	False	False	60770452	CTTTT	AAAAG	-0.07072732763282072	0.07180131066413524	0.3258365566913629	4.0	0.9850422921060831	0.0574572042796397	1.9127808353493017	12.0	1.0	False	False										PRPF19	-
chr11	ENSG00000110107.4	60563670	-0.000425287402837567	0.0141207956621295	False	False	60563703	ATGG	ATCC	0.038133394359831804	0.07192921982357357	0.5966161913311678	4.0	0.5301516470408627	0.0574572042796397	1.9127808353493017	12.0	1.0	False	False										PRPF19	-
chr11	ENSG00000110107.4	60581193	-0.00197243145001908	0.0141795006107469	False	False	60581204	T	A	-0.024138287287341992	0.07514270202193456	0.7484131075860024	20.0	0.3212326232332702	0.0574572042796397	1.9127808353493017	12.0	1.0	False	False										PRPF19	-
chr11	ENSG00000110108.5	60629857	0.0311425726637406	0.0318345913950677	False	False	60629870	CT	AG	0.022735363730359327	0.07177725795089064	0.7517747658612671	3.0	0.3167488474680192	0.032110356075527015	2.162792370812462	12.0	0.8176498966307147	False	False										TMEM109	+
chr11	ENSG00000110108.5	60646553	0.0899681300886312	0.0418548715081122	True	False	60646565	A	T	0.10815364193653164	0.0762466118721066	0.1578837989992964	27.0	1.4184714478584934	0.032110356075527015	2.162792370812462	12.0	0.8176498966307147	False	False										TMEM109	+
chr11	ENSG00000110108.5	60674993	0.0382497484512878	0.0318568324828087	False	False	60675036	AC	GT	0.043203207894243936	0.0821227444392895	0.5996194290402288	49.0	0.5260809071740481	0.032110356075527015	2.162792370812462	12.0	0.8176498966307147	False	False										TMEM109	+
chr11	ENSG00000110108.5	60710411	0.0204654100495444	0.0339833772270611	False	False	60710466	AC	GT	0.038220699877192316	0.07510968168655696	0.6114804723534755	20.0	0.5088651558489165	0.032110356075527015	2.162792370812462	12.0	0.8176498966307147	False	False										TMEM109	+
chr11	ENSG00000110108.5	60713805	-0.019640736970669	0.0307536175760425	False	False	60713824	ACC	GGT	-0.060878053810075876	0.07129608651152368	0.3942157908716629	1.0	0.8538765139687727	0.032110356075527015	2.162792370812462	12.0	0.8176498966307147	False	False										TMEM109	+
chr11	ENSG00000110108.5	60714659	0.0057785309549399895	0.0222883533804521	False	False	60714671	T	A						0.032110356075527015	2.162792370812462	12.0	0.8176498966307147	False	False										TMEM109	+
chr11	ENSG00000110108.5	60747974	-0.0032245597597495602	0.0150257238074768	False	False	60747990	A	T	-0.08300257686779379	0.07136437997629883	0.2462178165932861	2.0	1.163081314450713	0.032110356075527015	2.162792370812462	12.0	0.8176498966307147	False	False										TMEM109	+
chr11	ENSG00000110108.5	60753046	-0.008526228213738659	0.019002136913507002	False	False	60753058	AT	AT	-0.055872873912489684	0.07131699220628145	0.4343120542802149	1.0	0.7834440598795825	0.032110356075527015	2.162792370812462	12.0	0.8176498966307147	False	False										TMEM109	+
chr11	ENSG00000110108.5	60755004	0.0048633316071653	0.0234870450561178	False	False	60755059	GT	AC						0.032110356075527015	2.162792370812462	12.0	0.8176498966307147	False	False										TMEM109	+
chr11	ENSG00000110108.5	60767788	0.0015695877175526901	0.033183778757451	False	False	60767798	T	A	-0.06594615810072899	0.07258095659665452	0.3647249610985267	8.0	0.9085876129630489	0.032110356075527015	2.162792370812462	12.0	0.8176498966307147	False	False										TMEM109	+
chr11	ENSG00000110108.5	60770427	0.00342170661581732	0.0218454295010491	False	False	60770452	CTTTT	AAAAG	0.07506623677393437	0.07177848264242354	0.2969594734122101	4.0	1.0458041743218414	0.032110356075527015	2.162792370812462	12.0	0.8176498966307147	False	False										TMEM109	+
chr11	ENSG00000110108.5	60778651	-0.0204403765349746	0.0308834111414151	False	False	60778676	GT	AC	0.0054585322839846035	0.0824773811262885	0.9473227140516228	50.0	0.06618217272959427	0.032110356075527015	2.162792370812462	12.0	0.8176498966307147	False	False										TMEM109	+
chr11	ENSG00000110108.5	60787934	-0.009923438002332809	0.0207516318162201	False	False	60787955	GT	AC	-0.07924780233778413	0.07231945890228378	0.2745524980507801	7.0	1.0958019257978928	0.032110356075527015	2.162792370812462	12.0	0.8176498966307147	False	False										TMEM109	+
chr11	ENSG00000110446.5	60629857	-0.0103866746112148	0.0427905881703577	False	False	60629870	CT	AG	-0.02112230440244716	0.07177979816079004	0.7688697953165665	3.0	0.2942653078395711	0.3829950870232704	0.8743549332325496	13.0	1.0	False	False										SLC15A3	-
chr11	ENSG00000110446.5	60646553	0.008091199237920779	0.0295395958233512	False	False	60646565	A	T	0.062468493096379286	0.07654670574885357	0.4155944753200727	27.0	0.8160833635523873	0.3829950870232704	0.8743549332325496	13.0	1.0	False	False										SLC15A3	-
chr11	ENSG00000110446.5	60674993	0.00460401276987792	0.0188013681366196	False	False	60675036	AC	GT	0.01081136215738878	0.08219468954570941	0.895531858365331	49.0	0.13153358467734655	0.3829950870232704	0.8743549332325496	13.0	1.0	False	False										SLC15A3	-
chr11	ENSG00000110446.5	60710411	0.00388860103204373	0.015966660191054	False	False	60710466	AC	GT	0.03894728610096807	0.0751075729067311	0.6047198857822766	20.0	0.5185533840819616	0.3829950870232704	0.8743549332325496	13.0	1.0	False	False										SLC15A3	-
chr11	ENSG00000110446.5	60713805	0.0162390326869055	0.0469681486291305	True	False	60713824	ACC	GGT	0.02117918608111344	0.0714125497058788	0.7671049329768311	1.0	0.29657512815804044	0.3829950870232704	0.8743549332325496	13.0	1.0	False	False										SLC15A3	-
chr11	ENSG00000110446.5	60714659	0.0054264146407604396	0.0234570963025475	False	False	60714671	T	A						0.3829950870232704	0.8743549332325496	13.0	1.0	False	False										SLC15A3	-
chr11	ENSG00000110446.5	60746922	-0.000152594898931491	0.0160866938590372	False	False	60746956	T	A	-0.0079743811397598	0.08084263780067724	0.9215526024911742	44.0	0.09864078358528025	0.3829950870232704	0.8743549332325496	13.0	1.0	False	False										SLC15A3	-
chr11	ENSG00000110446.5	60747974	-0.0035973122288715	0.0151428009923888	False	False	60747990	A	T	-0.000927442784278008	0.07161145660562193	0.9896800951649822	2.0	0.012951039236439692	0.3829950870232704	0.8743549332325496	13.0	1.0	False	False										SLC15A3	-
chr11	ENSG00000110446.5	60753046	-4.4911572537046504e-05	0.0136240297541802	False	False	60753058	AT	AT	-0.06233247842590224	0.07128967431504599	0.3829950870232704	1.0	0.8743549332325496	0.3829950870232704	0.8743549332325496	13.0	1.0	True	False	60749595.0	0.5608887505815793	0.6959191959284485	chr11:60749595						SLC15A3	-
chr11	ENSG00000110446.5	60755004	-0.00216979519388736	0.0210261457843762	False	False	60755059	GT	AC						0.3829950870232704	0.8743549332325496	13.0	1.0	False	False										SLC15A3	-
chr11	ENSG00000110446.5	60767788	0.00288315918365777	0.0179534311954869	False	False	60767798	T	A	0.04116715599357583	0.07267763370231753	0.5717701030820053	8.0	0.5664350075319403	0.3829950870232704	0.8743549332325496	13.0	1.0	False	False										SLC15A3	-
chr11	ENSG00000110446.5	60770427	-0.005391527056028311	0.0168662547269082	False	False	60770452	CTTTT	AAAAG	-0.0160949292436785	0.07197225117455233	0.8232841843613143	4.0	0.22362686981464436	0.3829950870232704	0.8743549332325496	13.0	1.0	False	False										SLC15A3	-
chr11	ENSG00000110446.5	60778651	7.68678829546109e-05	0.0176350937565371	False	False	60778676	GT	AC	0.013358346570158462	0.08247125059069124	0.8715473381456301	50.0	0.16197579731701384	0.3829950870232704	0.8743549332325496	13.0	1.0	False	False										SLC15A3	-
chr11	ENSG00000110446.5	60787934	-0.000547973391084608	0.0178743312613189	False	False	60787955	GT	AC	-0.03125671984100095	0.0725121774696746	0.666917189952863	7.0	0.43105476806392773	0.3829950870232704	0.8743549332325496	13.0	1.0	False	False										SLC15A3	-
chr11	ENSG00000110446.5	60810138	0.0019355823831380301	0.0210888494173609	False	False	60810184	AC	GT	0.013389854240680172	0.08057507235142733	0.8682343598427444	43.0	0.16617861889444496	0.3829950870232704	0.8743549332325496	13.0	1.0	False	False										SLC15A3	-
chr11	ENSG00000149506.6	60629857	0.006024138813758529	0.0208323900982457	False	False	60629870	CT	AG	0.11601153888316272	0.071311040875536	0.10539457154777324	3.0	1.626838389382726	0.10539457154777324	1.626838389382726	10.0	1.0	True	False	60617942.0	0.7112003147808119	0.8116645333787085	chr11:60617942						ZP1	+
chr11	ENSG00000149506.6	60646553	-0.0012464188087317099	0.0168178451749852	False	False	60646565	A	T	-0.027542535577412142	0.0766674027185711	0.719856128161292	27.0	0.3592470150386421	0.10539457154777324	1.626838389382726	10.0	1.0	False	False										ZP1	+
chr11	ENSG00000149506.6	60674993	0.0222722156410349	0.0334711876774956	False	False	60675036	AC	GT	0.07035493745450133	0.08199580504990638	0.3922627834993619	49.0	0.8580309372129479	0.10539457154777324	1.626838389382726	10.0	1.0	False	False										ZP1	+
chr11	ENSG00000149506.6	60710411	0.021441102114575998	0.0384208054096597	False	False	60710466	AC	GT	0.100338530747032	0.07478527375686987	0.18141582361327316	20.0	1.3416883526192183	0.10539457154777324	1.626838389382726	10.0	1.0	False	False										ZP1	+
chr11	ENSG00000149506.6	60713805	-0.00685363293446529	0.018904185857477003	False	False	60713824	ACC	GGT	-0.10251192293896312	0.07105226969530154	0.15068209303775607	1.0	1.4427677451905792	0.10539457154777324	1.626838389382726	10.0	1.0	False	False										ZP1	+
chr11	ENSG00000149506.6	60714659	0.0025423621874409103	0.0328455636891843	False	False	60714671	T	A						0.10539457154777324	1.626838389382726	10.0	1.0	False	False										ZP1	+
chr11	ENSG00000149506.6	60542791	0.0327386121168958	0.0288959088149425	True	False	60542815	A	T	0.06485474601498692	0.07745165075279745	0.4035953924735412	31.0	0.8373578275559795	0.10539457154777324	1.626838389382726	10.0	1.0	False	False										ZP1	+
chr11	ENSG00000149506.6	60553637	-0.000398670523916387	0.0140363127572525	False	False	60553685	AC	GT	0.032131305597361735	0.07555386268656702	0.6711573858905443	22.0	0.4252768085552093	0.10539457154777324	1.626838389382726	10.0	1.0	False	False										ZP1	+
chr11	ENSG00000149506.6	60555499	0.003508721417049	0.0169647394009622	False	False	60555532	AAAT	ATTT	0.09074621262686633	0.07341680906089645	0.21801879061757093	13.0	1.236041361476168	0.10539457154777324	1.626838389382726	10.0	1.0	False	False										ZP1	+
chr11	ENSG00000149506.6	60563670	0.00215599129767517	0.0200623945109367	False	False	60563703	ATGG	ATCC	0.08392094888602518	0.0717276539677729	0.2434460141302857	4.0	1.1699943361277465	0.10539457154777324	1.626838389382726	10.0	1.0	False	False										ZP1	+
chr11	ENSG00000149506.6	60581193	0.000408336882081735	0.0145817652595657	False	False	60581204	T	A	-0.020071869605207262	0.0751494601192703	0.7897087562361067	20.0	0.26709266538110904	0.10539457154777324	1.626838389382726	10.0	1.0	False	False										ZP1	+
chr11	ENSG00000166961.10	60629857	0.0789983370408994	0.0953238204953971	False	False	60629870	CT	AG										False	False										MS4A15	+
chr11	ENSG00000166961.10	60512705	-0.013558150533814	0.0514177478495253	False	False	60512715	T	A										False	False										MS4A15	+
chr11	ENSG00000166961.10	60525732	0.0023366375152888102	0.043305509680698004	False	False	60525743	A	T										False	False										MS4A15	+
chr11	ENSG00000166961.10	60542791	0.00547541151629434	0.044640639187097	False	False	60542815	A	T										False	False										MS4A15	+
chr11	ENSG00000166961.10	60553637	-0.0948978620289638	0.10248497584673001	False	False	60553685	AC	GT										False	False										MS4A15	+
chr11	ENSG00000166961.10	60555499	-0.00649290397381397	0.0451213101015338	False	False	60555532	AAAT	ATTT										False	False										MS4A15	+
chr11	ENSG00000166961.10	60563670	0.008556264319435321	0.0464705009965782	False	False	60563703	ATGG	ATCC										False	False										MS4A15	+
chr11	ENSG00000166961.10	60581193	-0.111199548120966	0.10862849673732501	True	False	60581204	T	A										False	False										MS4A15	+
chr11	ENSG00000166961.10	60430375	0.0268093635951027	0.0643614402189261	False	False	60430420	GT	AC										False	False										MS4A15	+
chr11	ENSG00000166961.10	60436598	-0.000658530527327514	0.0428698023667202	False	False	60436609	T	A										False	False										MS4A15	+
chr11	ENSG00000166961.10	60472286	-0.00240319242237635	0.044079950958945	False	False	60472368	AC	GT										False	False										MS4A15	+
chr11	ENSG00000166961.10	60474777	-0.0218131983055002	0.0592763989266524	False	False	60474806	AG	CT										False	False										MS4A15	+
chr11	ENSG00000166961.10	60495858	-0.0228254239844241	0.0599098923488695	False	False	60495932	GT	AC										False	False										MS4A15	+
chr11	ENSG00000183134.4	60629857	0.105534677275595	0.0542010845580492	True	False	60629870	CT	AG	0.15712388963605362	0.07090403283812187	0.027853513666112075	3.0	2.2160077973953443	0.012972292414757804	2.5110005167119165	11.0	0.4680318418952668	False	False										PTGDR2	-
chr11	ENSG00000183134.4	60674993	0.0542068703543026	0.0489855632490185	False	False	60675036	AC	GT	0.17649495203458954	0.08090908861795792	0.030732417030360018	49.0	2.1813983453450514	0.012972292414757804	2.5110005167119165	11.0	0.4680318418952668	False	False										PTGDR2	-
chr11	ENSG00000183134.4	60710411	0.0400839232301619	0.0452906578965477	False	False	60710466	AC	GT	0.17138715676479482	0.07405244906039399	0.021793975001170026	20.0	2.314402277567064	0.012972292414757804	2.5110005167119165	11.0	0.4680318418952668	False	False										PTGDR2	-
chr11	ENSG00000183134.4	60713805	-0.059589813152382	0.0440471764372831	False	False	60713824	ACC	GGT	-0.09410707814694227	0.07111157724002841	0.1872532836125724	1.0	1.3233721118193649	0.012972292414757804	2.5110005167119165	11.0	0.4680318418952668	False	False										PTGDR2	-
chr11	ENSG00000183134.4	60714659	-0.00292080809537306	0.0277023818475787	False	False	60714671	T	A						0.012972292414757804	2.5110005167119165	11.0	0.4680318418952668	False	False										PTGDR2	-
chr11	ENSG00000183134.4	60525732	-0.00567855005811814	0.0201591948986545	False	False	60525743	A	T	0.0056493337561522895	0.07474231654717843	0.939834362586396	18.0	0.07558414051277564	0.012972292414757804	2.5110005167119165	11.0	0.4680318418952668	False	False										PTGDR2	-
chr11	ENSG00000183134.4	60542791	0.0268237026869383	0.0334615073033329	False	False	60542815	A	T	0.05211285662057002	0.07750958938632302	0.5023015381121618	31.0	0.6723407649707612	0.012972292414757804	2.5110005167119165	11.0	0.4680318418952668	False	False										PTGDR2	-
chr11	ENSG00000183134.4	60553637	-0.0143865808384168	0.0289276813858168	False	False	60553685	AC	GT	-0.11951488039914306	0.07505107568899534	0.11308890406479748	22.0	1.5924472674369328	0.012972292414757804	2.5110005167119165	11.0	0.4680318418952668	False	False										PTGDR2	-
chr11	ENSG00000183134.4	60555499	-0.0028704526739221897	0.0238325344705065	False	False	60555532	AAAT	ATTT	-0.01992149669166204	0.07370634794978961	0.7872462544453305	13.0	0.27028196682913935	0.012972292414757804	2.5110005167119165	11.0	0.4680318418952668	False	False										PTGDR2	-
chr11	ENSG00000183134.4	60563670	0.015602683197722999	0.0259544133053605	False	False	60563703	ATGG	ATCC	0.0557440995077898	0.07186965011835705	0.4389181345650538	4.0	0.7756278125187583	0.012972292414757804	2.5110005167119165	11.0	0.4680318418952668	False	False										PTGDR2	-
chr11	ENSG00000183134.4	60581193	-0.015607576651423	0.0292892968572022	False	False	60581204	T	A	-0.04333110350856356	0.07509400569894857	0.5646558759857576	20.0	0.5770247985209059	0.012972292414757804	2.5110005167119165	11.0	0.4680318418952668	False	False										PTGDR2	-
chr11	ENSG00000013725.10	60646553	-0.00699144846636014	0.0435679761154156	False	False	60646565	A	T	-0.09128598836935027	0.07637626934835923	0.2336680986017552	27.0	1.1952140258774153	0.13664436974202798	1.4951186129827327	19.0	1.0	False	False										CD6	+
chr11	ENSG00000013725.10	60674993	0.000874343732916291	0.0191592096555889	False	False	60675036	AC	GT	-0.08006034047705353	0.0819356348359136	0.3301078589463401	49.0	0.9771125913332388	0.13664436974202798	1.4951186129827327	19.0	1.0	False	False										CD6	+
chr11	ENSG00000013725.10	60710411	-0.0025805615155104896	0.0307782397997802	False	False	60710466	AC	GT	-0.08363095407322346	0.07490128582849286	0.2657006434282235	20.0	1.1165489770725645	0.13664436974202798	1.4951186129827327	19.0	1.0	False	False										CD6	+
chr11	ENSG00000013725.10	60713805	-0.0199361432349786	0.0354846320691171	False	False	60713824	ACC	GGT	0.007699751633476469	0.07142645403378736	0.9142648356265	1.0	0.10779971843253203	0.13664436974202798	1.4951186129827327	19.0	1.0	False	False										CD6	+
chr11	ENSG00000013725.10	60714659	0.00568138578315721	0.0240813393507433	False	False	60714671	T	A						0.13664436974202798	1.4951186129827327	19.0	1.0	False	False										CD6	+
chr11	ENSG00000013725.10	60746922	-0.0008004725642154509	0.0171146970292824	False	False	60746956	T	A	-0.003619712380028235	0.08084467871390677	0.9643461012426708	44.0	0.044773662751975016	0.13664436974202798	1.4951186129827327	19.0	1.0	False	False										CD6	+
chr11	ENSG00000013725.10	60747974	0.00352125150993423	0.0156358912063602	False	False	60747990	A	T	-0.01208966174656935	0.07160625384802613	0.8661012096918648	2.0	0.16883527760337666	0.13664436974202798	1.4951186129827327	19.0	1.0	False	False										CD6	+
chr11	ENSG00000013725.10	60753046	0.00040401619613678703	0.00800821956258886	False	False	60753058	AT	AT	-0.021750363926488457	0.07141167377518035	0.7610113779047809	1.0	0.30457714791790746	0.13664436974202798	1.4951186129827327	19.0	1.0	False	False										CD6	+
chr11	ENSG00000013725.10	60755004	0.00534521286567887	0.0228048073656377	False	False	60755059	GT	AC						0.13664436974202798	1.4951186129827327	19.0	1.0	False	False										CD6	+
chr11	ENSG00000013725.10	60767788	-0.0195047671360361	0.0318269066608662	False	False	60767798	T	A	-0.0431808149508154	0.07267145088445491	0.5530940848833497	8.0	0.5941922780580148	0.13664436974202798	1.4951186129827327	19.0	1.0	False	False										CD6	+
chr11	ENSG00000013725.10	60770427	0.010485505785526	0.0217847669804805	False	False	60770452	CTTTT	AAAAG	0.017620838614267546	0.0719703992853873	0.8068446744708067	4.0	0.24483452626676255	0.13664436974202798	1.4951186129827327	19.0	1.0	False	False										CD6	+
chr11	ENSG00000013725.10	60778651	0.00650755975786461	0.0230285794092889	False	False	60778676	GT	AC	-0.042719221178937686	0.08240331659586934	0.6049473126513463	50.0	0.5184162840003831	0.13664436974202798	1.4951186129827327	19.0	1.0	False	False										CD6	+
chr11	ENSG00000013725.10	60787934	-0.00621078558562541	0.0244995368234953	False	False	60787955	GT	AC	0.01910179628035736	0.07253438826474921	0.7925676322930229	7.0	0.2633481406176081	0.13664436974202798	1.4951186129827327	19.0	1.0	False	False										CD6	+
chr11	ENSG00000013725.10	60810138	-0.0295467247304237	0.0422944539135768	True	False	60810184	AC	GT	-0.0962203670361922	0.08020839905526866	0.2321256178313548	43.0	1.1996295670967112	0.13664436974202798	1.4951186129827327	19.0	1.0	False	False										CD6	+
chr11	ENSG00000013725.10	60828749	0.0139844505663472	0.0243071749820835	False	False	60828764	T	A	0.1110591019019092	0.07428113123436303	0.13664436974202798	18.0	1.4951186129827327	0.13664436974202798	1.4951186129827327	19.0	1.0	True	False	60836674.0	0.08209924342353361	0.2613261427690475	chr11:60836674						CD6	+
chr11	ENSG00000013725.10	60831595	-0.0193721113651577	0.0329359483164302	False	False	60831605	T	A	-0.06086791255493005	0.07241310935478051	0.4016483204142796	7.0	0.8405648244810761	0.13664436974202798	1.4951186129827327	19.0	1.0	False	False										CD6	+
chr11	ENSG00000013725.10	60834799	0.0117582590580483	0.0266895971590302	False	False	60834833	GT	AC	0.079808131443447	0.0717519713998818	0.2674022229056389	4.0	1.1122778912744755	0.13664436974202798	1.4951186129827327	19.0	1.0	False	False										CD6	+
chr11	ENSG00000013725.10	60843370	0.004614656505605621	0.0149870461702199	False	False	60843395	GT	AC	-0.01176877368287318	0.07273425922788085	0.8716321853121484	8.0	0.16180509443288474	0.13664436974202798	1.4951186129827327	19.0	1.0	False	False										CD6	+
chr11	ENSG00000013725.10	60876991	0.00232360456104988	0.013678634030373001	False	False	60877001	T	A	0.037448219838840544	0.07448331770085997	0.6157382954229957	17.0	0.5027732517130903	0.13664436974202798	1.4951186129827327	19.0	1.0	False	False										CD6	+
chr11	ENSG00000013725.10	60880116	0.00196156926927262	0.0203656568620497	False	False	60880132	A	T	-0.030190694719631875	0.07213588601961668	0.6760308505917239	5.0	0.41852531916530145	0.13664436974202798	1.4951186129827327	19.0	1.0	False	False										CD6	+
chr11	ENSG00000013725.10	60881905	0.00288164001975435	0.0160345259294424	False	False	60881954	ACAT	ATGT	0.02347908798572244	0.07233751361902778	0.7458564945226669	6.0	0.32457692849905284	0.13664436974202798	1.4951186129827327	19.0	1.0	False	False										CD6	+
chr11	ENSG00000110448.6	60770427	0.00664546602774823	0.0204298408480861	False	False	60770452	CTTTT	AAAAG	-0.010461758273165964	0.07197763583346774	0.8845883177360316	4.0	0.14534734507494781	0.0013936956203802046	3.2479095629670622	13.0	0.12084322701234841	False	False										CD5	+
chr11	ENSG00000110448.6	60778651	-0.000652029228907577	0.0214450363853537	False	False	60778676	GT	AC	0.013700991983401266	0.08247086819481943	0.8682819065116371	50.0	0.16613129318628805	0.0013936956203802046	3.2479095629670622	13.0	0.12084322701234841	False	False										CD5	+
chr11	ENSG00000110448.6	60787934	-0.00862298699840568	0.020138351651588	False	False	60787955	GT	AC	-0.04096954513826563	0.07248671371438623	0.5726039959603464	7.0	0.5652007525088633	0.0013936956203802046	3.2479095629670622	13.0	0.12084322701234841	False	False										CD5	+
chr11	ENSG00000110448.6	60810138	-0.0052060526037466	0.0177297803767766	False	False	60810184	AC	GT	-0.006703902209269315	0.08058048560512797	0.9338044444374038	43.0	0.08319510808262855	0.0013936956203802046	3.2479095629670622	13.0	0.12084322701234841	False	False										CD5	+
chr11	ENSG00000110448.6	60828749	0.063640823877915	0.0515527242752294	False	False	60828764	T	A	0.14491079467583814	0.07395457089557551	0.05161217720844375	18.0	1.9594569060572797	0.0013936956203802046	3.2479095629670622	13.0	0.12084322701234841	False	False										CD5	+
chr11	ENSG00000110448.6	60831595	0.000454585461881117	0.0195750035680655	False	False	60831605	T	A	-0.051861546124260735	0.07244999655056482	0.47497798532600605	7.0	0.715825377411373	0.0013936956203802046	3.2479095629670622	13.0	0.12084322701234841	False	False										CD5	+
chr11	ENSG00000110448.6	60834799	-0.0126166502130245	0.0217371299612485	False	False	60834833	GT	AC	-0.047074332908333114	0.07190177551481301	0.5134382496786714	4.0	0.6547033445458518	0.0013936956203802046	3.2479095629670622	13.0	0.12084322701234841	False	False										CD5	+
chr11	ENSG00000110448.6	60843370	0.0647062754043952	0.0417016360606873	False	False	60843395	GT	AC	0.15690313440597534	0.07183834757344039	0.03018500068206154	8.0	2.184113912775808	0.0013936956203802046	3.2479095629670622	13.0	0.12084322701234841	False	False										CD5	+
chr11	ENSG00000110448.6	60876991	0.0644282597219999	0.0422417157669257	False	False	60877001	T	A	0.02421804608191244	0.07451373796690021	0.7455475347796947	17.0	0.3250145106486317	0.0013936956203802046	3.2479095629670622	13.0	0.12084322701234841	False	False										CD5	+
chr11	ENSG00000110448.6	60880116	-0.17922507183706302	0.0581498113983093	False	False	60880132	A	T	-0.1935327876827643	0.07080434676847974	0.00685535022234026	5.0	2.7333461364397484	0.0013936956203802046	3.2479095629670622	13.0	0.12084322701234841	False	False										CD5	+
chr11	ENSG00000110448.6	60881905	-0.0696934749779428	0.0407682584592454	False	False	60881954	ACAT	ATGT	-0.04738891599914612	0.07227616795054087	0.5128290149427783	6.0	0.6556644789410351	0.0013936956203802046	3.2479095629670622	13.0	0.12084322701234841	False	False										CD5	+
chr11	ENSG00000110448.6	60949147	0.00599070765370565	0.0174787521747757	False	False	60949185	ATTT	AAAT	0.03899180120482888	0.07366491552671953	0.5972263136740799	13.0	0.529313051213449	0.0013936956203802046	3.2479095629670622	13.0	0.12084322701234841	False	False										CD5	+
chr11	ENSG00000006534.11	67769163	0.004933720348641471	0.0414866509361145	False	False	67769174	A	T	0.09696698365502028	0.07868439346849729	0.21962492470009176	37.0	1.232353448766721	0.21962492470009176	1.232353448766721	3.0	1.0	True	False	67776242.0	0.7768048878484699	0.8580757682683027	chr11:67776242						ALDH3B1	+
chr11	ENSG00000006534.11	67868059	-0.0134269644946495	0.0423518328955406	False	False	67868102	AAAT	ATTT	0.003175223672890976	0.07453522351339924	0.966067366099296	17.0	0.042600310607778136	0.21962492470009176	1.232353448766721	3.0	1.0	False	False										ALDH3B1	+
chr11	ENSG00000006534.11	67894181	0.0351079865334166	0.0571670142803103	True	False	67894198	AAT	ATT	0.042012580614890487	0.07136550584019526	0.5567431048671109	1.0	0.5886958989538571	0.21962492470009176	1.232353448766721	3.0	1.0	False	False										ALDH3B1	+
chr11	ENSG00000110057.3	67769163	0.0236017216083041	0.0282915070311865	True	False	67769174	A	T	0.06334518757614903	0.07889816962432268	0.42323933046133133	37.0	0.8028727140030003	0.42323933046133133	0.8028727140030003	2.0	1.0	True	False	67772729.0	0.40897079949752624	0.5702667755828994	chr11:67772729						UNC93B1	-
chr11	ENSG00000110057.3	67868059	-0.00766464428962605	0.0236279194820939	False	False	67868102	AAAT	ATTT	-0.008416636376097679	0.07453295916096128	0.910215837031222	17.0	0.11292502633527701	0.42323933046133133	0.8028727140030003	2.0	1.0	False	False										UNC93B1	-
chr11	ENSG00000110717.6	67769163	-0.0173004121171298	0.0266922401553478	False	False	67769174	A	T	-0.08850815878303854	0.0787466787326947	0.2627132541507892	37.0	1.123960530240001	0.2627132541507892	1.123960530240001	3.0	1.0	True	False	67770930.0	0.3533107318282328	0.5214250771787659	chr11:67770930						NDUFS8	+
chr11	ENSG00000110717.6	67868059	0.0104656773385764	0.0358603322879918	False	False	67868102	AAAT	ATTT	-0.06167728219688831	0.07439369420935886	0.4081651132632802	17.0	0.8290659961490284	0.2627132541507892	1.123960530240001	3.0	1.0	False	False										NDUFS8	+
chr11	ENSG00000110717.6	67894181	-0.0592654335006352	0.0286100352503118	True	False	67894198	AAT	ATT	-0.0397503849863122	0.07137211722236693	0.5782000186529929	1.0	0.5569455766944102	0.2627132541507892	1.123960530240001	3.0	1.0	False	False										NDUFS8	+
chr11	ENSG00000110719.5	67769163	0.00887379577653607	0.024624026245226003	False	False	67769174	A	T	0.09057874791860122	0.07873196183989935	0.2516669464786788	37.0	1.1504698447981292	0.014090630909433294	2.4791267100672965	4.0	0.2580319554384857	False	False										TCIRG1	+
chr11	ENSG00000110719.5	67894181	-0.0402274267672946	0.0406458848382429	False	False	67894198	AAT	ATT	-0.14753482969190915	0.07064691863334628	0.03805895459944862	1.0	2.0883406176227868	0.014090630909433294	2.4791267100672965	4.0	0.2580319554384857	False	False										TCIRG1	+
chr11	ENSG00000110719.5	67912351	0.0110440717429298	0.025574881491779	False	False	67912379	AC	GT	0.08973246197518553	0.07342358069818422	0.22322535070750452	13.0	1.222120483936091	0.014090630909433294	2.4791267100672965	4.0	0.2580319554384857	False	False										TCIRG1	+
chr11	ENSG00000110721.7	67769163	-0.00589274275584627	0.0195283664709445	False	False	67769174	A	T	-0.10648538990316854	0.0786074448500733	0.17743961904032074	37.0	1.3546476431878225	0.17743961904032074	1.3546476431878225	6.0	1.0	True	False	67775128.0	0.2528143156244865	0.42920050645229285	chr11:67775128						CHKA	-
chr11	ENSG00000110721.7	67868059	0.00134927825653288	0.0183212635428945	False	False	67868102	AAAT	ATTT	-0.03214943797005988	0.07449706980211485	0.6665827235931545	17.0	0.43155305377054193	0.17743961904032074	1.3546476431878225	6.0	1.0	False	False										CHKA	-
chr11	ENSG00000110721.7	67894181	0.009749914225797109	0.0467714339337712	False	False	67894198	AAT	ATT	0.0563703588458813	0.07131499479685505	0.4302250883936303	1.0	0.7904418840168969	0.17743961904032074	1.3546476431878225	6.0	1.0	False	False										CHKA	-
chr11	ENSG00000110721.7	67912351	-0.0121060006430971	0.0480578479273485	False	False	67912379	AC	GT	-0.057369367282617566	0.07359956121744167	0.4366985884565889	13.0	0.7794797459882429	0.17743961904032074	1.3546476431878225	6.0	1.0	False	False										CHKA	-
chr11	ENSG00000110721.7	67958641	-0.00837282543191053	0.0247548801329163	True	False	67958675	GT	AC	-0.05993152820787174	0.08347388570021641	0.47394870874062606	54.0	0.7179673942951043	0.17743961904032074	1.3546476431878225	6.0	1.0	False	False										CHKA	-
chr11	ENSG00000110721.7	67988632	-0.00345082406974763	0.0161253517304247	False	False	67988680	AC	GT	-0.04338612466789688	0.07825229153179672	0.5800383405117194	34.0	0.5544390307121874	0.17743961904032074	1.3546476431878225	6.0	1.0	False	False										CHKA	-
chr11	ENSG00000110066.10	67868059	-0.0007814161553008059	0.0136957934397571	False	False	67868102	AAAT	ATTT	-0.02730739680801382	0.07450780369567456	0.7144195859986157	17.0	0.3665038486377919	0.30275760048955763	1.0335825165990828	12.0	1.0	False	False										SUV420H1	-
chr11	ENSG00000110066.10	67894181	-0.00505237965592136	0.0174561247343395	False	False	67894198	AAT	ATT	-0.033636607935023995	0.07138815208560233	0.6380368263016206	1.0	0.47117913760661523	0.30275760048955763	1.0335825165990828	12.0	1.0	False	False										SUV420H1	-
chr11	ENSG00000110066.10	67912351	-0.0006779087656093519	0.0148259737170891	False	False	67912379	AC	GT	-0.037900291702421984	0.07366801145978835	0.6075378812949095	13.0	0.5144742059870836	0.30275760048955763	1.0335825165990828	12.0	1.0	False	False										SUV420H1	-
chr11	ENSG00000110066.10	67958641	-0.00620592767888249	0.0178487075335471	False	False	67958675	GT	AC	-0.019573118561016185	0.08360818095907417	0.8152380618309908	54.0	0.23410530329080045	0.30275760048955763	1.0335825165990828	12.0	1.0	False	False										SUV420H1	-
chr11	ENSG00000110066.10	67988632	-0.0034947923038348397	0.0204531988369037	False	False	67988680	AC	GT	-0.013103820229803071	0.07831932002340633	0.8673313697875051	34.0	0.16731274257599393	0.30275760048955763	1.0335825165990828	12.0	1.0	False	False										SUV420H1	-
chr11	ENSG00000110066.10	68000250	-0.00041812299635439503	0.0154485801582443	False	False	68000280	ATT	AAT	0.034812452007086575	0.07387732015108774	0.6380450792897605	14.0	0.47121974559839275	0.30275760048955763	1.0335825165990828	12.0	1.0	False	False										SUV420H1	-
chr11	ENSG00000110066.10	68001223	-0.0105116385704182	0.0217076841445793	True	False	68001243	CT	AG	-0.02898417396379315	0.07270873682644713	0.6906129054829879	8.0	0.398633991303923	0.30275760048955763	1.0335825165990828	12.0	1.0	False	False										SUV420H1	-
chr11	ENSG00000110066.10	68001775	0.00376284461066836	0.0151620860092579	False	False	68001803	CTTT	AAAG	0.07789410252149659	0.07536321606696739	0.30275760048955763	22.0	1.0335825165990828	0.30275760048955763	1.0335825165990828	12.0	1.0	True	False	68056770.0	0.19525022297300634	0.3753781725029799	chr11:68056770						SUV420H1	-
chr11	ENSG00000110066.10	68018035	0.00136586710109287	0.0166209730200217	False	False	68018088	AGAT	ATCT	0.05867922108882385	0.07319721295198117	0.4237730693227906	11.0	0.801659226114505	0.30275760048955763	1.0335825165990828	12.0	1.0	False	False										SUV420H1	-
chr11	ENSG00000110066.10	68020122	-0.000839583255419301	0.0152944881705675	False	False	68020133	T	A	-0.028051707079009537	0.07450626751153046	0.7069876739071848	17.0	0.37650130674803034	0.30275760048955763	1.0335825165990828	12.0	1.0	False	False										SUV420H1	-
chr11	ENSG00000110066.10	68036580	-0.00148393434889221	0.0156582088591316	False	False	68036592	T	A	1.82103745601733e-05	0.07784989440324397	0.9998136442100924	32.0	0.00023391649660881855	0.30275760048955763	1.0335825165990828	12.0	1.0	False	False										SUV420H1	-
chr11	ENSG00000110066.10	68063455	0.0038674252061420295	0.0176850948055354	False	False	68063488	ACAT	ATGT	-0.03412055204730848	0.07250538230213581	0.6384709232116812	7.0	0.4705933678844058	0.30275760048955763	1.0335825165990828	12.0	1.0	False	False										SUV420H1	-
chr11	ENSG00000007372.16	31768582	-0.0023947539196005102	0.0254514180579916	False	False	31768618	GT	AC										False	False										PAX6	-
chr11	ENSG00000007372.16	31811804	0.0062050466229302	0.022245251100964	False	False	31811818	A	T										False	False										PAX6	-
chr11	ENSG00000007372.16	31843157	-0.00128324135283685	0.0558253088530573	False	False	31843210	AAAC	GTTT										False	False										PAX6	-
chr11	ENSG00000007372.16	31845957	-0.00474291381321418	0.0398767210019434	False	False	31845967	T	A										False	False										PAX6	-
chr11	ENSG00000007372.16	31850254	0.00032443513827851096	0.0219569645775236	False	False	31850291	ATTTT	AAAAT										False	False										PAX6	-
chr11	ENSG00000007372.16	31859996	0.00225626666529865	0.0209077378573289	False	False	31860026	AC	GT										False	False										PAX6	-
chr11	ENSG00000007372.16	31860523	-0.00419734581251561	0.0222843783064524	False	False	31860551	AC	GT										False	False										PAX6	-
chr11	ENSG00000007372.16	31909213	0.0169676067233347	0.0414123918384129	True	False	31909231	AAAAG	CTTTT										False	False										PAX6	-
chr11	ENSG00000049449.4	31768582	-0.0178420541192884	0.0330867214798365	False	False	31768618	GT	AC	-0.11825630594410873	0.0724207360580786	0.10416231425316164	9.0	1.6329067112666709	0.0005012685432708014	3.5522461810035435	26.0	0.0958256375110792	False	False										RCN1	+
chr11	ENSG00000049449.4	31811804	-0.00445013008351603	0.0234128086824501	False	False	31811818	A	T	-0.02939283655748282	0.07232619756517103	0.6849090779068516	6.0	0.40639267024922454	0.0005012685432708014	3.5522461810035435	26.0	0.0958256375110792	False	False										RCN1	+
chr11	ENSG00000049449.4	31843157	-0.00644680773155203	0.0184320751399912	False	False	31843210	AAAC	GTTT	-0.038351448531395695	0.07230422805577191	0.5964384294672129	6.0	0.5304177855520881	0.0005012685432708014	3.5522461810035435	26.0	0.0958256375110792	False	False										RCN1	+
chr11	ENSG00000049449.4	31845957	-0.0046797255388752795	0.0182852929723234	False	False	31845967	T	A	0.013321285499789007	0.07807995211885006	0.864740082653062	33.0	0.17061083079958733	0.0005012685432708014	3.5522461810035435	26.0	0.0958256375110792	False	False										RCN1	+
chr11	ENSG00000049449.4	31850254	-0.0035838970005959	0.0209898837885118	False	False	31850291	ATTTT	AAAAT	0.06571111463816644	0.07416876564876837	0.3768106127524873	16.0	0.8859674832576592	0.0005012685432708014	3.5522461810035435	26.0	0.0958256375110792	False	False										RCN1	+
chr11	ENSG00000049449.4	31859996	0.0049842954193918204	0.0250931962223861	False	False	31860026	AC	GT	0.13814874164777954	0.07486807159191558	0.06669411181838494	22.0	1.845229063742803	0.0005012685432708014	3.5522461810035435	26.0	0.0958256375110792	False	False										RCN1	+
chr11	ENSG00000049449.4	31860523	0.0100921462576002	0.0353945683171663	False	False	31860551	AC	GT	0.12407426085265323	0.0741659613305018	0.09608840940201496	18.0	1.672927292073351	0.0005012685432708014	3.5522461810035435	26.0	0.0958256375110792	False	False										RCN1	+
chr11	ENSG00000049449.4	31909213	-0.0042552097036227	0.0150725872804375	False	False	31909231	AAAAG	CTTTT	-0.03724518823899178	0.07193163118214084	0.6052006190649111	4.0	0.5177859535074606	0.0005012685432708014	3.5522461810035435	26.0	0.0958256375110792	False	False										RCN1	+
chr11	ENSG00000049449.4	31944710	-0.013495948453031	0.024774950544203	False	False	31944755	ATTT	AAAT	-0.11025180117541453	0.07428784949701728	0.13953684550480194	18.0	1.484116203684712	0.0005012685432708014	3.5522461810035435	26.0	0.0958256375110792	False	False										RCN1	+
chr11	ENSG00000049449.4	31959460	0.0167497410310533	0.0268861833840676	False	False	31959474	ATTT	AAAT	0.021025714447283683	0.07291637294363468	0.7733935818147015	9.0	0.28835381682433436	0.0005012685432708014	3.5522461810035435	26.0	0.0958256375110792	False	False										RCN1	+
chr11	ENSG00000049449.4	31963455	-0.0100927973520253	0.0216316619144374	False	False	31963469	T	A	-0.062382381843457575	0.07398056020406549	0.4002085284864724	15.0	0.8432266756480907	0.0005012685432708014	3.5522461810035435	26.0	0.0958256375110792	False	False										RCN1	+
chr11	ENSG00000049449.4	31965938	-0.00640655964294462	0.0181864258095558	False	False	31965968	AAAAC	GTTTT	-0.0162950801736481	0.07253799259923735	0.8224991865472031	7.0	0.2246420060681335	0.0005012685432708014	3.5522461810035435	26.0	0.0958256375110792	False	False										RCN1	+
chr11	ENSG00000049449.4	32006897	-0.0431432695425057	0.0477520892692907	False	False	32006907	T	A	-0.08918965972585098	0.0740331866974911	0.2298821952256364	16.0	1.2047253901185038	0.0005012685432708014	3.5522461810035435	26.0	0.0958256375110792	False	False										RCN1	+
chr11	ENSG00000049449.4	32008239	0.00591344128590306	0.0175741705434121	False	False	32008272	ATTC	AATG	0.02817578235942835	0.07214013147486349	0.6965479906471952	5.0	0.3905701553821803	0.0005012685432708014	3.5522461810035435	26.0	0.0958256375110792	False	False										RCN1	+
chr11	ENSG00000049449.4	32021559	0.00227522025183024	0.0172772287387046	False	False	32021587	ATTTT	AAAAT	0.06262421181167477	0.07202712915164627	0.3856849535898672	5.0	0.8694531150870312	0.0005012685432708014	3.5522461810035435	26.0	0.0958256375110792	False	False										RCN1	+
chr11	ENSG00000049449.4	32036443	0.00126940851636504	0.0223920441180651	False	False	32036489	AC	GT	-0.056544749918992124	0.07525723656145658	0.4534437368693643	21.0	0.7513529927825152	0.0005012685432708014	3.5522461810035435	26.0	0.0958256375110792	False	False										RCN1	+
chr11	ENSG00000049449.4	32048290	0.000732573944515005	0.014820540147833999	False	False	32048311	GT	AC	-0.04036414769269083	0.07346154484292007	0.5833527624265005	12.0	0.5494595543695671	0.0005012685432708014	3.5522461810035435	26.0	0.0958256375110792	False	False										RCN1	+
chr11	ENSG00000049449.4	32052312	0.0154840967269678	0.0251169169897619	False	False	32052366	AC	GT	0.09658324913593884	0.07523949099798764	0.20095188946462536	22.0	1.2836775987562443	0.0005012685432708014	3.5522461810035435	26.0	0.0958256375110792	False	False										RCN1	+
chr11	ENSG00000049449.4	32058155	0.000131269861131182	0.009468464168644091	False	False	32058184	AC	GT	-0.02468347880256896	0.07600542747102462	0.7457555277346899	24.0	0.32475942342379416	0.0005012685432708014	3.5522461810035435	26.0	0.0958256375110792	False	False										RCN1	+
chr11	ENSG00000049449.4	32093249	0.202817650790583	0.0613800188225397	False	False	32093263	AAAT	ATTT	0.1645050417428746	0.0710009155323434	0.021556228583715538	4.0	2.316942542352666	0.0005012685432708014	3.5522461810035435	26.0	0.0958256375110792	False	False										RCN1	+
chr11	ENSG00000049449.4	32118150	-0.149602475356358	0.0625299800440205	False	False	32118160	A	T	-0.11394980103676627	0.07384527062453969	0.12455580362184375	16.0	1.5430886781651167	0.0005012685432708014	3.5522461810035435	26.0	0.0958256375110792	False	False										RCN1	+
chr11	ENSG00000049449.4	32132122	-0.159101284869159	0.0542198233097029	False	False	32132157	AAAT	ATTT	-0.1330324937294034	0.07346608530591904	0.07182067474454874	15.0	1.810801449069251	0.0005012685432708014	3.5522461810035435	26.0	0.0958256375110792	False	False										RCN1	+
chr11	ENSG00000049449.4	32194110	0.10485512181797199	0.0338386418395789	False	False	32194121	T	A	0.13184266116691756	0.07210433037419625	0.06905104473237934	8.0	1.8284985171167982	0.0005012685432708014	3.5522461810035435	26.0	0.0958256375110792	False	False										RCN1	+
chr11	ENSG00000049449.4	32215419	-0.153732264346407	0.0398802999374324	False	False	32215443	ACACAT	ATGTGT	-0.1626384680999485	0.07047755210334787	0.02206193602225144	1.0	2.3076634083637924	0.0005012685432708014	3.5522461810035435	26.0	0.0958256375110792	False	False										RCN1	+
chr11	ENSG00000049449.4	32222787	0.0006419802708867429	0.0157822206178829	False	False	32222803	AG	CT	-0.032507397568294016	0.07175787140641844	0.6510441306086787	3.0	0.45301507599327095	0.0005012685432708014	3.5522461810035435	26.0	0.0958256375110792	False	False										RCN1	+
chr11	ENSG00000109911.13	31768582	-0.0138628142592359	0.0298154261378468	False	False	31768618	GT	AC	0.016001142879061774	0.07292315845808509	0.8265572765822464	9.0	0.2194247097547063	0.029167392902504537	2.1977753562561615	21.0	1.0	False	False										ELP4	+
chr11	ENSG00000109911.13	31811804	-0.0122916152141708	0.0305011354538725	False	False	31811818	A	T	0.00509811456229969	0.07235652020999936	0.9439026375137436	6.0	0.07045826067234164	0.029167392902504537	2.1977753562561615	21.0	1.0	False	False										ELP4	+
chr11	ENSG00000109911.13	31845957	-0.00454783477277042	0.0157701409689558	False	False	31845967	T	A	-0.06858871798332293	0.0779029879732152	0.3799106913750275	33.0	0.8804375771428085	0.029167392902504537	2.1977753562561615	21.0	1.0	False	False										ELP4	+
chr11	ENSG00000109911.13	31850254	0.00652824633221149	0.0181033683485968	False	False	31850291	ATTTT	AAAAT	0.08747259376197432	0.07404450451107318	0.23901295953784146	16.0	1.1813515984686345	0.029167392902504537	2.1977753562561615	21.0	1.0	False	False										ELP4	+
chr11	ENSG00000109911.13	31859996	0.00392329359364002	0.0287544100171463	False	False	31860026	AC	GT	-0.04510128989676842	0.07551597271531924	0.5511179656466332	22.0	0.597241726154964	0.029167392902504537	2.1977753562561615	21.0	1.0	False	False										ELP4	+
chr11	ENSG00000109911.13	31860523	-0.0060999026579598705	0.035333015690069	False	False	31860551	AC	GT	-0.13005487786417694	0.07410869748727945	0.08098377776564719	18.0	1.7549205730744422	0.029167392902504537	2.1977753562561615	21.0	1.0	False	False										ELP4	+
chr11	ENSG00000109911.13	31520914	0.0193338831286266	0.0288478717573687	False	False	31520942	AAAAC	GTTTT	0.06908164386317674	0.07180961178325629	0.3372477530478116	4.0	0.9620111033560047	0.029167392902504537	2.1977753562561615	21.0	1.0	False	False										ELP4	+
chr11	ENSG00000109911.13	31522141	0.0278834645321579	0.0426092325758497	False	False	31522175	AC	GT	0.07997314785809659	0.07667669371267964	0.29844184851076	28.0	1.0429916052166948	0.029167392902504537	2.1977753562561615	21.0	1.0	False	False										ELP4	+
chr11	ENSG00000109911.13	31523338	-0.0283441789284035	0.028367818991522003	False	False	31523378	AAAT	ATTT	-0.04053969208136566	0.07618660282360679	0.5953361160906272	25.0	0.5321105099701892	0.029167392902504537	2.1977753562561615	21.0	1.0	False	False										ELP4	+
chr11	ENSG00000109911.13	31555814	0.00554137310876574	0.0312397991136656	False	False	31555868	GT	AC	-0.0187944236387618	0.07736865515336322	0.8083651788608573	30.0	0.24292038683503997	0.029167392902504537	2.1977753562561615	21.0	1.0	False	False										ELP4	+
chr11	ENSG00000109911.13	31575264	0.0122492922783867	0.0391718641731499	False	False	31575312	AC	GT	-0.03856528354172736	0.07949654553856715	0.6282638881732477	39.0	0.48511898574281703	0.029167392902504537	2.1977753562561615	21.0	1.0	False	False										ELP4	+
chr11	ENSG00000109911.13	31582987	-0.0223222577552193	0.0324018353486313	False	False	31583006	T	A	0.009631525200713571	0.07197823626604444	0.8936909573775886	4.0	0.133811631131301	0.029167392902504537	2.1977753562561615	21.0	1.0	False	False										ELP4	+
chr11	ENSG00000109911.13	31614775	0.0314817934545998	0.0369580058759627	False	False	31614817	GTT	AAC	0.06433331926194959	0.07438119625105151	0.3882373450789628	17.0	0.8649137484265739	0.029167392902504537	2.1977753562561615	21.0	1.0	False	False										ELP4	+
chr11	ENSG00000109911.13	31631870	0.0231933815625422	0.0286040916637014	False	False	31631897	GTTTT	AAAAC	0.023909684192856526	0.07122668206920639	0.7374661179339191	0.0	0.3356843741454224	0.029167392902504537	2.1977753562561615	21.0	1.0	False	False										ELP4	+
chr11	ENSG00000109911.13	31641201	0.0118951147396332	0.03968985105358899	False	False	31641221	T	A	-0.05035080191896101	0.07775114913877923	0.5181507266060766	32.0	0.6475891671914596	0.029167392902504537	2.1977753562561615	21.0	1.0	False	False										ELP4	+
chr11	ENSG00000109911.13	31649984	-0.0213018318962155	0.0333980827970972	False	False	31650016	AC	GT	-0.04396087227661473	0.07777463330748143	0.5726823160622827	32.0	0.5652340667787626	0.029167392902504537	2.1977753562561615	21.0	1.0	False	False										ELP4	+
chr11	ENSG00000109911.13	31676927	0.0203759546732982	0.0250586446301296	False	False	31676937	A	T	0.029713906121526124	0.07194979120771806	0.6800788797281974	4.0	0.412981130629587	0.029167392902504537	2.1977753562561615	21.0	1.0	False	False										ELP4	+
chr11	ENSG00000109911.13	31679910	0.0374447812602024	0.0292586475714844	True	False	31679924	AT	AT	0.03286815813516194	0.07576884402692863	0.6649745565789797	23.0	0.4337951641901839	0.029167392902504537	2.1977753562561615	21.0	1.0	False	False										ELP4	+
chr11	ENSG00000109911.13	31690625	-0.0231783591643763	0.0296886747366912	False	False	31690665	ATTTTT	AAAAAT	-0.08853989484854095	0.07383381573686194	0.232017622868514	15.0	1.1991780996947299	0.029167392902504537	2.1977753562561615	21.0	1.0	False	False										ELP4	+
chr11	ENSG00000109911.13	31696817	0.0188883376498457	0.0424326302890268	False	False	31696829	T	A	-0.007430439536644627	0.08031971551518705	0.9264116882311458	42.0	0.09251078006171051	0.029167392902504537	2.1977753562561615	21.0	1.0	False	False										ELP4	+
chr11	ENSG00000011347.5	61186190	0.00530510997308433	0.0213009932543449	False	False	61186208	T	A	0.12229355980100792	0.07589791101268112	0.10896073562327806	26.0	1.6112901945427056	0.033095021745663644	2.147450648797648	16.0	0.9777296661749785	False	False										SYT7	-
chr11	ENSG00000011347.5	61203595	0.0038922127489691796	0.0175968816458921	False	False	61203607	A	T	-0.03035763315567305	0.07853120847394164	0.6995835080591652	35.0	0.3865677575272049	0.033095021745663644	2.147450648797648	16.0	0.9777296661749785	False	False										SYT7	-
chr11	ENSG00000011347.5	61236710	0.009655763615402591	0.0240135725980293	False	False	61236738	GT	AC	0.07956749540582136	0.07492629197952726	0.2897080814649685	20.0	1.0619435888748139	0.033095021745663644	2.147450648797648	16.0	0.9777296661749785	False	False										SYT7	-
chr11	ENSG00000011347.5	61259575	0.008434449827439109	0.0291677079129958	False	False	61259606	AC	GT	0.12458243784957755	0.07198242534701962	0.0851227252287644	7.0	1.7307340958432402	0.033095021745663644	2.147450648797648	16.0	0.9777296661749785	False	False										SYT7	-
chr11	ENSG00000011347.5	61261018	-0.0313117135546311	0.039811270823654	False	False	61261064	AC	GT	-0.1199748387653942	0.07526222503756255	0.11273048834304618	23.0	1.5940910424255472	0.033095021745663644	2.147450648797648	16.0	0.9777296661749785	False	False										SYT7	-
chr11	ENSG00000011347.5	61261467	-0.00617193693084501	0.0236430577260271	False	False	61261496	AATG	ATTC	-0.12596695318327047	0.07159391874728119	0.08009135743623924	5.0	1.7594644264119728	0.033095021745663644	2.147450648797648	16.0	0.9777296661749785	False	False										SYT7	-
chr11	ENSG00000011347.5	61264889	-0.00130816598359567	0.0201424761450965	False	False	61264925	GT	AC	0.0031465972836505736	0.07516423069419713	0.9666551284309578	20.0	0.0418629613393156	0.033095021745663644	2.147450648797648	16.0	0.9777296661749785	False	False										SYT7	-
chr11	ENSG00000011347.5	61274660	0.0112723769870634	0.0334402819245917	False	False	61274703	AAAT	ATTT	0.14146694358204534	0.0714429807562747	0.04911645175981665	5.0	1.9801377557951425	0.033095021745663644	2.147450648797648	16.0	0.9777296661749785	False	False										SYT7	-
chr11	ENSG00000011347.5	61323245	0.0062704791081055295	0.0168073715712624	False	False	61323270	GT	AC	0.01526273951709797	0.07216037725609434	0.8327126111403154	5.0	0.21151135979972926	0.033095021745663644	2.147450648797648	16.0	0.9777296661749785	False	False										SYT7	-
chr11	ENSG00000011347.5	61325958	0.005812192474537021	0.022208905404681	False	False	61326008	AC	GT	0.08261211182864434	0.08056886142447761	0.30681160907293925	44.0	1.0253602988554331	0.033095021745663644	2.147450648797648	16.0	0.9777296661749785	False	False										SYT7	-
chr11	ENSG00000011347.5	61329521	-0.0112013727471884	0.0231429570062363	False	False	61329567	AC	GT	0.04746587485902117	0.07208743933599081	0.5110386871389767	5.0	0.6584486187363168	0.033095021745663644	2.147450648797648	16.0	0.9777296661749785	False	False										SYT7	-
chr11	ENSG00000011347.5	61393522	-6.009087594755171e-05	0.0149153004160098	False	False	61393532	T	A	-0.0429718523989906	0.07595836324860443	0.57231101253576	24.0	0.5657290462980075	0.033095021745663644	2.147450648797648	16.0	0.9777296661749785	False	False										SYT7	-
chr11	ENSG00000011347.5	61398167	0.0359823782921951	0.0407808215635317	True	False	61398199	GTTTT	AAAAC	0.1423971335972249	0.0719980546600549	0.049405603698561625	8.0	1.9777914038034135	0.033095021745663644	2.147450648797648	16.0	0.9777296661749785	False	False										SYT7	-
chr11	ENSG00000011347.5	61409524	0.0280956449539422	0.0391180449399282	False	False	61409561	GT	AC	0.1198405141914382	0.07526345494551279	0.11313678696114444	23.0	1.5922802677368069	0.033095021745663644	2.147450648797648	16.0	0.9777296661749785	False	False										SYT7	-
chr11	ENSG00000011347.5	61436456	0.0034134222041733602	0.0227249487715636	False	False	61436488	CTTT	AAAG	0.11744050136010832	0.07361198125127348	0.11235796684066443	15.0	1.5953992728334099	0.033095021745663644	2.147450648797648	16.0	0.9777296661749785	False	False										SYT7	-
chr11	ENSG00000149476.10	61186190	0.00579126425804946	0.0170711792579672	False	False	61186208	T	A	0.022237783508623897	0.07645300054482969	0.7715042385444907	26.0	0.290868682068068	0.1911263085440044	1.3125458976226319	7.0	1.0	False	False										DAK	+
chr11	ENSG00000149476.10	61203595	0.0101303860894129	0.0197790437422523	True	False	61203607	A	T	0.027416987614907573	0.07853788536099039	0.7274731860328202	35.0	0.34909251107142153	0.1911263085440044	1.3125458976226319	7.0	1.0	False	False										DAK	+
chr11	ENSG00000149476.10	61014236	0.00232215113185937	0.0137868819889068	False	False	61014278	AAAT	ATTT	0.02158241932170204	0.07311020906406697	0.7681656188539091	10.0	0.29520390651310024	0.1911263085440044	1.3125458976226319	7.0	1.0	False	False										DAK	+
chr11	ENSG00000149476.10	61145992	0.00340923290791528	0.0159267424984724	False	False	61146041	GT	AC	0.02778493253510951	0.07689337878728927	0.7182939178604222	28.0	0.36134362897449435	0.1911263085440044	1.3125458976226319	7.0	1.0	False	False										DAK	+
chr11	ENSG00000149476.10	61148457	0.012970312100576	0.0314340916087528	False	False	61148467	A	T	-0.10074985615009163	0.07675911092524558	0.1911263085440044	29.0	1.3125458976226319	0.1911263085440044	1.3125458976226319	7.0	1.0	True	False	61018072.0	0.1851046798973784	0.3652366733399055	chr11:61018072						DAK	+
chr11	ENSG00000149476.10	61150782	0.00871937054931362	0.0215478562958394	False	False	61150808	AAAC	GTTT	0.027712184073792064	0.07176824222474877	0.6998203023310547	3.0	0.38613435712984084	0.1911263085440044	1.3125458976226319	7.0	1.0	False	False										DAK	+
chr11	ENSG00000149476.10	61158725	-0.00335452753478961	0.0158770817946959	False	False	61158754	G	C	0.0008767307830594256	0.07692304735934574	0.9909197473163642	28.0	0.011397504560158426	0.1911263085440044	1.3125458976226319	7.0	1.0	False	False										DAK	+
chr11	ENSG00000149483.7	61186190	-0.00248256380053917	0.0178604789968259	False	False	61186208	T	A	0.05011337743901882	0.07637582703686566	0.5126147694651353	26.0	0.6561418629853883	0.02164484037562129	2.318178119649619	7.0	0.4848255754963184	False	False										TMEM138	+
chr11	ENSG00000149483.7	61203595	-0.0046023346961882395	0.0157627092134474	False	False	61203607	A	T	-0.05447275926571992	0.07845076770619408	0.4884535613590444	35.0	0.6943559745613429	0.02164484037562129	2.318178119649619	7.0	0.4848255754963184	False	False										TMEM138	+
chr11	ENSG00000149483.7	61236710	0.0243743541558662	0.028700772627813998	True	False	61236738	GT	AC	0.0405178548316949	0.0751028787218936	0.5902212812325571	20.0	0.5394980261906172	0.02164484037562129	2.318178119649619	7.0	0.4848255754963184	False	False										TMEM138	+
chr11	ENSG00000149483.7	61145992	-0.00120394667030143	0.0136529129399828	False	False	61146041	GT	AC	0.01785968672791469	0.07691080792887348	0.816653567502587	28.0	0.23221296471662592	0.02164484037562129	2.318178119649619	7.0	0.4848255754963184	False	False										TMEM138	+
chr11	ENSG00000149483.7	61150782	-0.00138554919192963	0.0148959449577696	False	False	61150808	AAAC	GTTT	-0.012289084119563686	0.07179039429799337	0.8642605966208805	3.0	0.1711800616187336	0.02164484037562129	2.318178119649619	7.0	0.4848255754963184	False	False										TMEM138	+
chr11	ENSG00000149483.7	61158725	-0.0200770173367585	0.0250827012766488	False	False	61158754	G	C	-0.08262228509359362	0.07666007184590701	0.28267030003024124	28.0	1.0777746890150475	0.02164484037562129	2.318178119649619	7.0	0.4848255754963184	False	False										TMEM138	+
chr11	ENSG00000149532.11	61186190	0.0126833462708888	0.0256958363619855	False	False	61186208	T	A	0.09736806833517501	0.07610855049014895	0.20251353465460945	26.0	1.2793315298755792	0.026522103724356916	2.235534748032987	13.0	0.7688055536422886	False	False										CPSF7	-
chr11	ENSG00000149532.11	61203595	-0.009198168651993409	0.0208900659670812	False	False	61203607	A	T	-0.11960794914051842	0.07800340046807384	0.12713570909111105	35.0	1.5333683970543435	0.026522103724356916	2.235534748032987	13.0	0.7688055536422886	False	False										CPSF7	-
chr11	ENSG00000149532.11	61236710	0.0018034613731391699	0.021513155994365003	False	False	61236738	GT	AC	0.11593037981820413	0.07465779357469546	0.12225149973823594	20.0	1.5528235468439777	0.026522103724356916	2.235534748032987	13.0	0.7688055536422886	False	False										CPSF7	-
chr11	ENSG00000149532.11	61247001	0.00497579930848845	0.0207216519121292	False	False	61247046	AAAT	ATTT	0.10919277687341992	0.07408992049750063	0.14228557639344355	17.0	1.473787205333868	0.026522103724356916	2.235534748032987	13.0	0.7688055536422886	False	False										CPSF7	-
chr11	ENSG00000149532.11	61259575	0.00729997219475053	0.0187024189350557	False	False	61259606	AC	GT	-0.014736402745736009	0.07253974730537	0.8392356914833261	7.0	0.20314935319115865	0.026522103724356916	2.235534748032987	13.0	0.7688055536422886	False	False										CPSF7	-
chr11	ENSG00000149532.11	61261018	-0.0529859122451594	0.0377663830961073	False	False	61261064	AC	GT	-0.10324108410235402	0.07540470420983962	0.1727140656458869	23.0	1.3691597253010908	0.026522103724356916	2.235534748032987	13.0	0.7688055536422886	False	False										CPSF7	-
chr11	ENSG00000149532.11	61261467	-0.015217397476471002	0.0238487758348813	False	False	61261496	AATG	ATTC	-0.08073507241524035	0.07193319557358498	0.26311021883045604	5.0	1.1223618215688942	0.026522103724356916	2.235534748032987	13.0	0.7688055536422886	False	False										CPSF7	-
chr11	ENSG00000149532.11	61264889	0.00571496908797632	0.01786980044142	False	False	61264925	GT	AC	0.031563821477477626	0.07512715116913117	0.6748937314753188	20.0	0.4201386713895098	0.026522103724356916	2.235534748032987	13.0	0.7688055536422886	False	False										CPSF7	-
chr11	ENSG00000149532.11	61274660	0.0076697341780608405	0.0182201246889255	False	False	61274703	AAAT	ATTT	0.08313541978714134	0.07191895402323313	0.2491339866929832	5.0	1.1559598010878298	0.026522103724356916	2.235534748032987	13.0	0.7688055536422886	False	False										CPSF7	-
chr11	ENSG00000149532.11	61145992	-0.00408434204155669	0.0175131451621086	False	False	61146041	GT	AC	-0.06703852847214889	0.07675002980552925	0.3836486610591838	28.0	0.8734658298115642	0.026522103724356916	2.235534748032987	13.0	0.7688055536422886	False	False										CPSF7	-
chr11	ENSG00000149532.11	61148457	0.000259079068761216	0.0136621729750205	False	False	61148467	A	T	-0.00979238802446425	0.07714797582200852	0.8991476405735432	29.0	0.1269299410662011	0.026522103724356916	2.235534748032987	13.0	0.7688055536422886	False	False										CPSF7	-
chr11	ENSG00000149532.11	61158725	0.0019756080050583	0.0162307996814102	False	False	61158754	G	C	-0.01181701180519285	0.07691770589833473	0.8780832938289045	28.0	0.15363188055571855	0.026522103724356916	2.235534748032987	13.0	0.7688055536422886	False	False										CPSF7	-
chr11	ENSG00000162144.5	61186190	0.00240394978312103	0.0151320616704038	False	False	61186208	T	A	0.01982889084513196	0.07645687601126948	0.7956791789348007	26.0	0.25934738482133707	0.21128011715789954	1.2550167573559494	6.0	1.0	False	False										CYB561A3	-
chr11	ENSG00000162144.5	61203595	-0.0258094850512959	0.0279358634610666	True	False	61203607	A	T	-0.0981275534895588	0.07818824164251995	0.21128011715789954	35.0	1.2550167573559494	0.21128011715789954	1.2550167573559494	6.0	1.0	True	False	61018072.0	0.17047231208111974	0.35158222033460707	chr11:61018072						CYB561A3	-
chr11	ENSG00000162144.5	61145992	-0.00196704251293993	0.0165991976015972	False	False	61146041	GT	AC	0.01737526004884281	0.07691146452111315	0.8215424689016416	28.0	0.22591248466050318	0.21128011715789954	1.2550167573559494	6.0	1.0	False	False										CYB561A3	-
chr11	ENSG00000162144.5	61148457	0.0036208784005519997	0.0195271767089531	False	False	61148467	A	T	0.01471006445811459	0.07714332725840814	0.8490027353667907	29.0	0.19068485870255597	0.21128011715789954	1.2550167573559494	6.0	1.0	False	False										CYB561A3	-
chr11	ENSG00000162144.5	61150782	-0.0065196180763862	0.0233858545312535	False	False	61150808	AAAC	GTTT	-0.012114168195436198	0.07179054754024744	0.8661744247024687	3.0	0.16874322052836713	0.21128011715789954	1.2550167573559494	6.0	1.0	False	False										CYB561A3	-
chr11	ENSG00000162144.5	61158725	0.0023877341483779	0.0163917023625081	False	False	61158754	G	C	0.022018641182179263	0.07690442771782696	0.7749900353838297	28.0	0.28631174869369963	0.21128011715789954	1.2550167573559494	6.0	1.0	False	False										CYB561A3	-
chr11	ENSG00000162148.6	61186190	-0.0156453043050992	0.0250224249724343	False	False	61186208	T	A	-0.03914930758431304	0.07641328578167066	0.6090766978706732	26.0	0.512336397837558	0.0023144376124859573	3.091441731222678	14.0	0.1799431520075354	False	False										PPP1R32	+
chr11	ENSG00000162148.6	61203595	-0.0063357929523462	0.0215617957935552	False	False	61203607	A	T	0.038385029304606716	0.07850951776559133	0.6255581877662377	35.0	0.48892198547460536	0.0023144376124859573	3.091441731222678	14.0	0.1799431520075354	False	False										PPP1R32	+
chr11	ENSG00000162148.6	61247001	0.00112801778492978	0.0263184621309251	False	False	61247046	AAAT	ATTT	-0.11757124893175147	0.07401865385850867	0.11395082954194685	17.0	1.5884002586225945	0.0023144376124859573	3.091441731222678	14.0	0.1799431520075354	False	False										PPP1R32	+
chr11	ENSG00000162148.6	61259575	-0.0414160953769154	0.0304334010834387	False	False	61259606	AC	GT	-0.08653759528103336	0.07227546881651653	0.2326695772832444	7.0	1.197330113495682	0.0023144376124859573	3.091441731222678	14.0	0.1799431520075354	False	False										PPP1R32	+
chr11	ENSG00000162148.6	61261018	0.0213057909791051	0.030029446660742996	False	False	61261064	AC	GT	0.08338531794606455	0.07554578762118243	0.27121621706136395	23.0	1.1037719053799895	0.0023144376124859573	3.091441731222678	14.0	0.1799431520075354	False	False										PPP1R32	+
chr11	ENSG00000162148.6	61261467	0.0190605492232749	0.0238211092869494	False	False	61261496	AATG	ATTC	0.026617273899358692	0.07214321407545048	0.7125711651232045	5.0	0.3689504860640282	0.0023144376124859573	3.091441731222678	14.0	0.1799431520075354	False	False										PPP1R32	+
chr11	ENSG00000162148.6	61264889	-0.0081016332204403	0.0246630360994827	False	False	61264925	GT	AC	0.03596106105002291	0.07511598572362962	0.6327141424083187	20.0	0.478740453228326	0.0023144376124859573	3.091441731222678	14.0	0.1799431520075354	False	False										PPP1R32	+
chr11	ENSG00000162148.6	61274660	-0.0458896020046022	0.0272678986139929	True	False	61274703	AAAT	ATTT	-0.09292410615435824	0.07185652336772877	0.1974992913602761	5.0	1.2931895644159574	0.0023144376124859573	3.091441731222678	14.0	0.1799431520075354	False	False										PPP1R32	+
chr11	ENSG00000162148.6	61323245	-0.00164996926743772	0.0148331972280448	False	False	61323270	GT	AC	-0.07744687252634178	0.0719520232927199	0.2831132252050505	5.0	1.0763682379196953	0.0023144376124859573	3.091441731222678	14.0	0.1799431520075354	False	False										PPP1R32	+
chr11	ENSG00000162148.6	61325958	-0.007422052461471091	0.0194403172018881	False	False	61326008	AC	GT	-0.03183622722033292	0.08080422781586052	0.6941354425934466	44.0	0.3939920977016502	0.0023144376124859573	3.091441731222678	14.0	0.1799431520075354	False	False										PPP1R32	+
chr11	ENSG00000162148.6	61329521	0.00116713247314831	0.0154525220106374	False	False	61329567	AC	GT	0.060056798383573536	0.07203851620863129	0.40549940152657293	5.0	0.8336762268901068	0.0023144376124859573	3.091441731222678	14.0	0.1799431520075354	False	False										PPP1R32	+
chr11	ENSG00000162148.6	61150782	-0.00268852912890633	0.0188653253727183	False	False	61150808	AAAC	GTTT	-0.09530747406574304	0.07146899282196173	0.18391501265989235	3.0	1.3335499816426122	0.0023144376124859573	3.091441731222678	14.0	0.1799431520075354	False	False										PPP1R32	+
chr11	ENSG00000162148.6	61158725	-0.0187876767655939	0.0353660459239197	False	False	61158754	G	C	-0.16037812557817172	0.0759273577172113	0.03613393312242152	28.0	2.112257431313417	0.0023144376124859573	3.091441731222678	14.0	0.1799431520075354	False	False										PPP1R32	+
chr11	ENSG00000167985.2	61186190	-0.00620294779815256	0.0182621507726669	False	False	61186208	T	A	0.05454075923010333	0.07635808629469651	0.4760303213322452	26.0	0.7142761412276448	0.004520868938002641	2.872846278510295	13.0	0.2647453047759871	False	False										SDHAF2	+
chr11	ENSG00000167985.2	61203595	-0.0183766396176446	0.0252097611304905	False	False	61203607	A	T	0.010214428894192572	0.07856332137641336	0.8967156683906723	35.0	0.13001523758463696	0.004520868938002641	2.872846278510295	13.0	0.2647453047759871	False	False										SDHAF2	+
chr11	ENSG00000167985.2	61236710	-0.100672069387875	0.035325635868234	False	False	61236738	GT	AC	-0.0637374439519511	0.07501177076139262	0.3966401653493744	20.0	0.8496992312672582	0.004520868938002641	2.872846278510295	13.0	0.2647453047759871	False	False										SDHAF2	+
chr11	ENSG00000167985.2	61247001	0.00677121429848651	0.0192958400507202	False	False	61247046	AAAT	ATTT	0.07617427258335861	0.07431903749662287	0.3067560507076311	17.0	1.024963120476635	0.004520868938002641	2.872846278510295	13.0	0.2647453047759871	False	False										SDHAF2	+
chr11	ENSG00000167985.2	61259575	-0.00471887315316475	0.0225487548613194	False	False	61259606	AC	GT	0.07175734404399814	0.0723606058707198	0.3226231034886153	7.0	0.9916631180811358	0.004520868938002641	2.872846278510295	13.0	0.2647453047759871	False	False										SDHAF2	+
chr11	ENSG00000167985.2	61261018	0.00638934176547394	0.0214121859243311	False	False	61261064	AC	GT	-0.014444724008483054	0.07580189508550275	0.8490933594173946	23.0	0.19055887708598507	0.004520868938002641	2.872846278510295	13.0	0.2647453047759871	False	False										SDHAF2	+
chr11	ENSG00000167985.2	61261467	0.000998118421861559	0.0161045738862089	False	False	61261496	AATG	ATTC	-0.07334957868344044	0.07197438199149113	0.3094347026947706	5.0	1.0191067523457429	0.004520868938002641	2.872846278510295	13.0	0.2647453047759871	False	False										SDHAF2	+
chr11	ENSG00000167985.2	61264889	0.0106548538095807	0.0391662074658758	False	False	61264925	GT	AC	0.17880022210746818	0.07395335530120929	0.016631462405866233	20.0	2.417743202850249	0.004520868938002641	2.872846278510295	13.0	0.2647453047759871	False	False										SDHAF2	+
chr11	ENSG00000167985.2	61274660	0.00266258625703035	0.0282625948519548	False	False	61274703	AAAT	ATTT	0.12505098373453588	0.07160228157252227	0.08232916352543382	5.0	1.7464664671038195	0.004520868938002641	2.872846278510295	13.0	0.2647453047759871	False	False										SDHAF2	+
chr11	ENSG00000167985.2	61145992	-0.00208104031296956	0.0178690136592967	False	False	61146041	GT	AC	-0.04714799056892973	0.07683753193279015	0.5403005542116985	28.0	0.6136062596358524	0.004520868938002641	2.872846278510295	13.0	0.2647453047759871	False	False										SDHAF2	+
chr11	ENSG00000167985.2	61148457	-0.0220880865218716	0.0278567684756724	False	False	61148467	A	T	0.025153857294436092	0.07712726354875507	0.7447285335736188	29.0	0.32613444503363437	0.004520868938002641	2.872846278510295	13.0	0.2647453047759871	False	False										SDHAF2	+
chr11	ENSG00000167985.2	61158725	0.11866623321298599	0.0372579173256507	True	True	61158754	G	C	0.02263088738686124	0.07690337605165667	0.7689074539636955	28.0	0.29427690367793313	0.004520868938002641	2.872846278510295	13.0	0.2647453047759871	False	False										SDHAF2	+
chr11	ENSG00000167986.9	61186190	-0.00203530643529603	0.0144910672963793	False	False	61186208	T	A	-0.02402741915022748	0.0764498338410327	0.7536838997215674	26.0	0.3142900114104802	0.2055398548105052	1.2710304680035545	7.0	1.0	False	False										DDB1	-
chr11	ENSG00000167986.9	61203595	0.0076401329493188	0.0241268920637951	False	False	61203607	A	T	0.09936735157388196	0.0781785756323853	0.2055398548105052	35.0	1.2710304680035545	0.2055398548105052	1.2710304680035545	7.0	1.0	True	False	61018328.0	0.16843928362700067	0.3493708759021524	chr11:61018328						DDB1	-
chr11	ENSG00000167986.9	61014236	0.0063563336399705605	0.0173281642384633	False	False	61014278	AAAT	ATTT	0.00029998587202336563	0.0731272391222971	0.9967312639199376	10.0	0.004102245286762063	0.2055398548105052	1.2710304680035545	7.0	1.0	False	False										DDB1	-
chr11	ENSG00000167986.9	61145992	-0.00347685613747535	0.0157139972511906	False	False	61146041	GT	AC	0.014112081781686062	0.07691541689352045	0.8546450134121487	28.0	0.18347533370614674	0.2055398548105052	1.2710304680035545	7.0	1.0	False	False										DDB1	-
chr11	ENSG00000167986.9	61148457	-0.00111532538709771	0.0138806753340275	False	False	61148467	A	T	-0.028197833024063836	0.0771209965470443	0.7151003371249844	29.0	0.36563107696440333	0.2055398548105052	1.2710304680035545	7.0	1.0	False	False										DDB1	-
chr11	ENSG00000167986.9	61150782	-0.00237973211119813	0.0145746962450113	False	False	61150808	AAAC	GTTT	-0.031392503056932544	0.07176043013926463	0.6622625167980205	3.0	0.4374625820387292	0.2055398548105052	1.2710304680035545	7.0	1.0	False	False										DDB1	-
chr11	ENSG00000167986.9	61158725	0.0213551803860098	0.0368601153423855	True	False	61158754	G	C	0.0822894475933794	0.07666219016745401	0.2846204869312822	28.0	1.073403295857237	0.2055398548105052	1.2710304680035545	7.0	1.0	False	False										DDB1	-
chr11	ENSG00000187049.5	61186190	0.0233212983792186	0.0270872787153918	False	False	61186208	T	A	-0.0213333649609019	0.07645450764995318	0.7805563309793444	26.0	0.2790334489965807	0.0009802561263052934	3.3549167682871004	12.0	0.08887539392809064	False	False										TMEM216	+
chr11	ENSG00000187049.5	61203595	-0.0360386297111023	0.0312390630679031	False	False	61203607	A	T	-0.0252315021165144	0.07854240701295409	0.7484373972385865	35.0	0.3212468661974281	0.0009802561263052934	3.3549167682871004	12.0	0.08887539392809064	False	False										TMEM216	+
chr11	ENSG00000187049.5	61236710	-0.10086021477990101	0.0326415025867476	False	False	61236738	GT	AC	-0.038356791035487364	0.07510928973445974	0.6102116755139176	20.0	0.5106797197935621	0.0009802561263052934	3.3549167682871004	12.0	0.08887539392809064	False	False										TMEM216	+
chr11	ENSG00000187049.5	61247001	-0.00219265516508697	0.0167831311903161	False	False	61247046	AAAT	ATTT	-0.0670821905374932	0.0743677042999735	0.368244288905494	17.0	0.9020339026051811	0.0009802561263052934	3.3549167682871004	12.0	0.08887539392809064	False	False										TMEM216	+
chr11	ENSG00000187049.5	61259575	0.0008680861627235441	0.0154962134660909	False	False	61259606	AC	GT	0.03652274499777411	0.07249922283060148	0.6150084369681407	7.0	0.5037674001431928	0.0009802561263052934	3.3549167682871004	12.0	0.08887539392809064	False	False										TMEM216	+
chr11	ENSG00000187049.5	61261018	-0.0164387875702818	0.0482262157685126	False	False	61261064	AC	GT	-0.19393832988943666	0.07437045839315136	0.009906275385631791	23.0	2.6077334210339638	0.0009802561263052934	3.3549167682871004	12.0	0.08887539392809064	False	False										TMEM216	+
chr11	ENSG00000187049.5	61261467	0.0262191022060089	0.0314861463106281	False	False	61261496	AATG	ATTC	-0.008953289752166927	0.07216589101546016	0.9013932850868241	5.0	0.12406539469247123	0.0009802561263052934	3.3549167682871004	12.0	0.08887539392809064	False	False										TMEM216	+
chr11	ENSG00000187049.5	61264889	0.0129043847138009	0.0238020883265705	False	False	61264925	GT	AC	0.11724157122284296	0.07464622452629055	0.11805461425325706	20.0	1.570629619473256	0.0009802561263052934	3.3549167682871004	12.0	0.08887539392809064	False	False										TMEM216	+
chr11	ENSG00000187049.5	61145992	0.00957374624563435	0.0266014840030766	False	False	61146041	GT	AC	0.15295578734240642	0.07601792560005358	0.04579757764340732	28.0	2.012101568610794	0.0009802561263052934	3.3549167682871004	12.0	0.08887539392809064	False	False										TMEM216	+
chr11	ENSG00000187049.5	61148457	-0.0138688225074698	0.0234545891865784	False	False	61148467	A	T	-0.07259002845188113	0.07694813837011992	0.3468499035132544	29.0	0.9433630233225875	0.0009802561263052934	3.3549167682871004	12.0	0.08887539392809064	False	False										TMEM216	+
chr11	ENSG00000187049.5	61150782	-0.0399727967847564	0.0339482441271773	False	False	61150808	AAAC	GTTT	-0.13718573457926175	0.07111701096501231	0.05518832128588223	3.0	1.9290143485748228	0.0009802561263052934	3.3549167682871004	12.0	0.08887539392809064	False	False										TMEM216	+
chr11	ENSG00000204950.2	61186190	0.0059465551712549105	0.0204077255653324	False	False	61186208	T	A	0.0055295412722019465	0.07647074218529774	0.9424403169967636	26.0	0.07230924029484646	0.06360443028333251	1.8657301256593288	12.0	1.0	False	False										LRRC10B	+
chr11	ENSG00000204950.2	61203595	0.0010582187446096	0.017538106461645	False	False	61203607	A	T	-0.04140627360822242	0.07850004012367773	0.5985901520606589	35.0	0.5274681840032992	0.06360443028333251	1.8657301256593288	12.0	1.0	False	False										LRRC10B	+
chr11	ENSG00000204950.2	61236710	-0.00199709752283952	0.0180215016473394	False	False	61236738	GT	AC	-0.07845935379363245	0.07493289388815556	0.29649889533232965	20.0	1.0470615736627022	0.06360443028333251	1.8657301256593288	12.0	1.0	False	False										LRRC10B	+
chr11	ENSG00000204950.2	61247001	0.0039457476903224705	0.0227092528065737	False	False	61247046	AAAT	ATTT	0.10654904348670263	0.07411130148230022	0.15225834458865886	17.0	1.4376895474187485	0.06360443028333251	1.8657301256593288	12.0	1.0	False	False										LRRC10B	+
chr11	ENSG00000204950.2	61259575	-0.00348357261374741	0.0153682691109857	False	False	61259606	AC	GT	-0.07291746775821575	0.07235450165661797	0.3148414715885614	7.0	1.0077806644881548	0.06360443028333251	1.8657301256593288	12.0	1.0	False	False										LRRC10B	+
chr11	ENSG00000204950.2	61261018	-0.00303821351037541	0.0198963670995867	False	False	61261064	AC	GT	0.07038094595288195	0.07562181018053912	0.35330010330792583	23.0	0.9306963928112121	0.06360443028333251	1.8657301256593288	12.0	1.0	False	False										LRRC10B	+
chr11	ENSG00000204950.2	61261467	-0.00114274308172633	0.0138479119508806	False	False	61261496	AATG	ATTC	0.015210263985426848	0.07216043496487719	0.833279375898242	5.0	0.21078398422667732	0.06360443028333251	1.8657301256593288	12.0	1.0	False	False										LRRC10B	+
chr11	ENSG00000204950.2	61264889	-0.0354829644417764	0.0273174382794349	True	False	61264925	GT	AC	-0.034197974793564116	0.0751206373850093	0.6494939738779277	20.0	0.4552407432100475	0.06360443028333251	1.8657301256593288	12.0	1.0	False	False										LRRC10B	+
chr11	ENSG00000204950.2	61274660	-0.0115509273150819	0.0299219294305286	False	False	61274703	AAAT	ATTT	-0.13344324821505416	0.07152333897588578	0.06360443028333251	5.0	1.8657301256593288	0.06360443028333251	1.8657301256593288	12.0	1.0	True	False	61245943.0	0.07373894880303537	0.2514360604817426	chr11:61245943						LRRC10B	+
chr11	ENSG00000204950.2	61323245	-0.0009033431500373061	0.0131646133385752	False	False	61323270	GT	AC	0.044874738680936666	0.07209608236829405	0.5343978997508176	5.0	0.622429641207126	0.06360443028333251	1.8657301256593288	12.0	1.0	False	False										LRRC10B	+
chr11	ENSG00000204950.2	61325958	-0.00455626647322284	0.0182098171459365	False	False	61326008	AC	GT	-0.03084376715014852	0.08080674363675591	0.7032150199364184	44.0	0.38169793462780827	0.06360443028333251	1.8657301256593288	12.0	1.0	False	False										LRRC10B	+
chr11	ENSG00000204950.2	61329521	-0.000589302643721405	0.0137278976612057	False	False	61329567	AC	GT	-0.020337525673061685	0.0721538570611404	0.7783518905184654	5.0	0.28186331959812555	0.06360443028333251	1.8657301256593288	12.0	1.0	False	False										LRRC10B	+
chr11	ENSG00000134780.5	61393522	0.00747652250633789	0.0182375033988806	False	False	61393532	T	A	-0.006088491357637874	0.0760271829343332	0.93626373945968	24.0	0.08008308505783614	0.09084171435934676	1.6994263581898787	6.0	0.9921525907052542	False	False										DAGLA	+
chr11	ENSG00000134780.5	61398167	0.00718216010431662	0.0183717227656418	False	False	61398199	GTTTT	AAAAC	-0.008908354611102752	0.0727364104370741	0.9026533806064349	8.0	0.12247448777816125	0.09084171435934676	1.6994263581898787	6.0	0.9921525907052542	False	False										DAGLA	+
chr11	ENSG00000134780.5	61409524	-0.0115060291328931	0.0199688935981957	False	False	61409561	GT	AC	-0.028397190457113263	0.07577923166392969	0.708313299476798	23.0	0.3747357928231687	0.09084171435934676	1.6994263581898787	6.0	0.9921525907052542	False	False										DAGLA	+
chr11	ENSG00000134780.5	61436456	-0.0270592263346239	0.0387505880797581	False	False	61436488	CTTT	AAAG	-0.0799443024928509	0.0738876823776263	0.280697056320138	15.0	1.081970633268348	0.09084171435934676	1.6994263581898787	6.0	0.9921525907052542	False	False										DAGLA	+
chr11	ENSG00000134780.5	61460354	-0.0161677858653397	0.0270658650889187	False	False	61460364	A	T	-0.10381865532769616	0.0731241701013086	0.15736091366634702	12.0	1.4197584079773133	0.09084171435934676	1.6994263581898787	6.0	0.9921525907052542	False	False										DAGLA	+
chr11	ENSG00000134780.5	61471135	0.0449568947624282	0.04698655647808401	True	False	61471196	ATGG	ATCC	0.12111353244195125	0.07126730255670137	0.09084171435934676	3.0	1.6994263581898787	0.09084171435934676	1.6994263581898787	6.0	0.9921525907052542	True	False	61557868.0	0.14349102547768006	0.3251858508877445	chr11:61557868						DAGLA	+
chr11	ENSG00000124920.9	61436456	0.0185773819211607	0.0439065052479742	False	False	61436488	CTTT	AAAG	0.05433338550037434	0.07401543806961987	0.4638435393523738	15.0	0.734081793169523	0.1169359305379083	1.5755485662610134	5.0	1.0	False	False										MYRF	+
chr11	ENSG00000124920.9	61460354	0.000932634447753731	0.0237150854782163	False	False	61460364	A	T	0.08270891991259803	0.07326955912898722	0.26043097478019506	12.0	1.1288305934391294	0.1169359305379083	1.5755485662610134	5.0	1.0	False	False										MYRF	+
chr11	ENSG00000124920.9	61471135	-0.0614718125517477	0.06053871283138901	True	False	61471196	ATGG	ATCC	-0.07002483782075118	0.07161957494930027	0.3294239362646082	3.0	0.9777332226604527	0.1169359305379083	1.5755485662610134	5.0	1.0	False	False										MYRF	+
chr11	ENSG00000124920.9	61620629	-0.00719076443535072	0.0249017634048787	False	False	61620669	AAC	GTT	0.02320442823554059	0.07271971103538681	0.7500075748977395	8.0	0.3190940654900137	0.1169359305379083	1.5755485662610134	5.0	1.0	False	False										MYRF	+
chr11	ENSG00000124920.9	61648228	0.00443944722004797	0.0205604262760027	False	False	61648241	T	A	0.11826444705407417	0.07506239387766475	0.1169359305379083	22.0	1.5755485662610134	0.1169359305379083	1.5755485662610134	5.0	1.0	True	False	61458513.0	0.15220482549771305	0.3341742465528054	chr11:61458513						MYRF	+
chr11	ENSG00000134825.9	61436456	0.000104706355534459	0.0157085341695295	False	False	61436488	CTTT	AAAG	-0.054018648156810296	0.07401670384875007	0.4664403372696687	15.0	0.7298169919481292	0.04593355849177541	2.010314697881524	5.0	0.6105879484957536	False	False										TMEM258	-
chr11	ENSG00000134825.9	61460354	0.0080238849135822	0.0171471957511653	False	False	61460364	A	T	0.04187409154575973	0.07345697620936202	0.5693359412883918	12.0	0.5700492139291586	0.04593355849177541	2.010314697881524	5.0	0.6105879484957536	False	False										TMEM258	-
chr11	ENSG00000134825.9	61471135	-0.0118160420215415	0.0218489288588068	False	False	61471196	ATGG	ATCC	0.05498424870644498	0.07168720472733976	0.4440125674847558	3.0	0.7670022693111832	0.04593355849177541	2.010314697881524	5.0	0.6105879484957536	False	False										TMEM258	-
chr11	ENSG00000134825.9	61620629	-0.0871953272743553	0.0317443377990837	True	False	61620669	AAC	GTT	-0.07254277680448161	0.07254765066202576	0.31862150844282483	8.0	0.9999328185337544	0.04593355849177541	2.010314697881524	5.0	0.6105879484957536	False	False										TMEM258	-
chr11	ENSG00000110700.2	17004328	-0.00405109576172757	0.0168102135752552	False	False	17004396	AG	CT	0.0017328803537059465	0.0819230690492869	0.9831522795864394	48.0	0.0211525321721456	0.0430384990104912	2.0366346661264187	10.0	0.8704426015967482	False	False										RPS13	-
chr11	ENSG00000110700.2	17020390	-0.00340553078204401	0.0168955872160081	False	False	17020400	A	T	-0.10057243749241608	0.07199058929252478	0.16402789406128734	6.0	1.3970220063590886	0.0430384990104912	2.0366346661264187	10.0	0.8704426015967482	False	False										RPS13	-
chr11	ENSG00000110700.2	17031173	-0.0204871481700715	0.0226056949710503	False	False	17031200	ATTT	AAAT	0.01086566462387382	0.07371662610132393	0.8829794703934156	13.0	0.14739774727262883	0.0430384990104912	2.0366346661264187	10.0	0.8704426015967482	False	False										RPS13	-
chr11	ENSG00000110700.2	17046617	-0.00856161851004777	0.0264862172492862	False	False	17046663	AAAT	ATTT	0.05597647866724571	0.0728181439949716	0.4430264751099229	9.0	0.7687160863522027	0.0430384990104912	2.0366346661264187	10.0	0.8704426015967482	False	False										RPS13	-
chr11	ENSG00000110700.2	17086239	0.0012761200482615301	0.0163725277220241	False	False	17086310	ATCT	AGAT	0.09131193062912067	0.07922337157254425	0.250820245203545	39.0	1.152588293285486	0.0430384990104912	2.0366346661264187	10.0	0.8704426015967482	False	False										RPS13	-
chr11	ENSG00000110700.2	17086832	0.0191861159992768	0.0264478145400121	False	False	17086844	T	A	0.14336495710588573	0.07728023479180024	0.06537261601223926	33.0	1.855130972261194	0.0430384990104912	2.0366346661264187	10.0	0.8704426015967482	False	False										RPS13	-
chr11	ENSG00000110700.2	17115195	-0.0018533441231665699	0.0210828805938122	False	False	17115205	G	C						0.0430384990104912	2.0366346661264187	10.0	0.8704426015967482	False	False										RPS13	-
chr11	ENSG00000110700.2	17157225	-0.0043148237693901	0.0226681736052763	False	False	17157265	GT	AC	-0.122468803600105	0.07567530825778898	0.10742043386455748	25.0	1.6183456191934273	0.0430384990104912	2.0366346661264187	10.0	0.8704426015967482	False	False										RPS13	-
chr11	ENSG00000110700.2	17168269	0.00499111396036329	0.0195465046717046	False	False	17168284	A	T	-0.08038893607049731	0.07556445140307334	0.28887263499568683	23.0	1.0638459563702694	0.0430384990104912	2.0366346661264187	10.0	0.8704426015967482	False	False										RPS13	-
chr11	ENSG00000110700.2	17197998	0.0314487065321487	0.0327139974242035	True	False	17198018	AAAT	ATTT	0.15018073014384875	0.07431212796872315	0.04479230822323221	20.0	2.020945089973168	0.0430384990104912	2.0366346661264187	10.0	0.8704426015967482	False	False										RPS13	-
chr11	ENSG00000166689.10	17004328	-0.0112940917232562	0.0282933585033422	False	False	17004396	AG	CT	-0.05343922195943432	0.08180613232278633	0.5146068581807659	48.0	0.6532422502090265	0.004109957925924246	2.904860087633826	26.0	0.39079466763993154	False	False										PLEKHA7	-
chr11	ENSG00000166689.10	17020390	0.032686044093992	0.0544888554732669	False	False	17020400	A	T	0.02526251946833693	0.07233436776345524	0.7272890479314377	6.0	0.3492464266909658	0.004109957925924246	2.904860087633826	26.0	0.39079466763993154	False	False										PLEKHA7	-
chr11	ENSG00000166689.10	17031173	-0.0299777002413287	0.05075486907536401	False	False	17031200	ATTT	AAAT	-0.03817255382472546	0.07366724746152152	0.6049584316021399	13.0	0.5181753783411558	0.004109957925924246	2.904860087633826	26.0	0.39079466763993154	False	False										PLEKHA7	-
chr11	ENSG00000166689.10	17046617	-0.0202144966933384	0.0253270785009225	False	False	17046663	AAAT	ATTT	0.016904351120563158	0.07292207451564932	0.8169346828088182	9.0	0.23181390865307086	0.004109957925924246	2.904860087633826	26.0	0.39079466763993154	False	False										PLEKHA7	-
chr11	ENSG00000166689.10	17086239	0.006909192898994329	0.0256192048921486	False	False	17086310	ATCT	AGAT	0.14905649820630654	0.07866698599610804	0.059948538702155066	39.0	1.8947783027263934	0.004109957925924246	2.904860087633826	26.0	0.39079466763993154	False	False										PLEKHA7	-
chr11	ENSG00000166689.10	17086832	-0.0245950883406468	0.0355554255674662	False	False	17086844	T	A	-0.013112836660906213	0.07808016727332953	0.8668368658668109	33.0	0.1679406835157392	0.004109957925924246	2.904860087633826	26.0	0.39079466763993154	False	False										PLEKHA7	-
chr11	ENSG00000166689.10	17109723	-0.0180646185106733	0.0409070475984926	False	False	17109739	AT	AT	0.04295231550892197	0.07154539884119553	0.5489697460333682	2.0	0.6003504935972237	0.004109957925924246	2.904860087633826	26.0	0.39079466763993154	False	False										PLEKHA7	-
chr11	ENSG00000166689.10	17115195	-0.0038265507135428296	0.0229562675617219	False	False	17115205	G	C						0.004109957925924246	2.904860087633826	26.0	0.39079466763993154	False	False										PLEKHA7	-
chr11	ENSG00000166689.10	16713598	-0.00152404959492783	0.023229955352067	False	False	16713647	GT	AC	-0.08497928359188968	0.07780441870015849	0.2763397585086626	33.0	1.0922166762710686	0.004109957925924246	2.904860087633826	26.0	0.39079466763993154	False	False										PLEKHA7	-
chr11	ENSG00000166689.10	16727824	0.00597167673338768	0.0347562701147564	False	False	16727835	A	T	0.09253390151718924	0.07997731440731498	0.24905156547305315	42.0	1.1570018598764775	0.004109957925924246	2.904860087633826	26.0	0.39079466763993154	False	False										PLEKHA7	-
chr11	ENSG00000166689.10	16733626	-0.00317315355660095	0.0188755826649925	False	False	16733673	AC	GT	-0.0432455351824624	0.07707949760160979	0.5755102785670552	29.0	0.5610510774989694	0.004109957925924246	2.904860087633826	26.0	0.39079466763993154	False	False										PLEKHA7	-
chr11	ENSG00000166689.10	16748984	0.0014234262005049301	0.0231044546624812	False	False	16748994	T	A	0.002485364403272973	0.07624904966864056	0.9740350723348279	25.0	0.032595349241383985	0.004109957925924246	2.904860087633826	26.0	0.39079466763993154	False	False										PLEKHA7	-
chr11	ENSG00000166689.10	16795350	0.00469618668737706	0.0466740022080403	False	False	16795364	G	C	0.07080359431093051	0.0783702376044432	0.367628541813314	35.0	0.903450040158055	0.004109957925924246	2.904860087633826	26.0	0.39079466763993154	False	False										PLEKHA7	-
chr11	ENSG00000166689.10	16801523	-0.00702286904715589	0.020290558575422	False	False	16801537	G	C	-0.01885420377941831	0.07331052378648385	0.7973219666133072	11.0	0.25718277275348606	0.004109957925924246	2.904860087633826	26.0	0.39079466763993154	False	False										PLEKHA7	-
chr11	ENSG00000166689.10	16824095	-0.00841713350951431	0.0249470229248168	False	False	16824106	T	A	-0.07695462703386305	0.07833443598034334	0.3273747567602159	35.0	0.9823856656499508	0.004109957925924246	2.904860087633826	26.0	0.39079466763993154	False	False										PLEKHA7	-
chr11	ENSG00000166689.10	16840339	0.0009590944203087539	0.0109601574521249	False	False	16840368	T	A	-0.03381347041313778	0.07470076802977403	0.6513473048063338	18.0	0.4526522458197551	0.004109957925924246	2.904860087633826	26.0	0.39079466763993154	False	False										PLEKHA7	-
chr11	ENSG00000166689.10	16851398	-0.00221324672722105	0.0176123159182243	False	False	16851418	T	A	-0.011235093652579627	0.07235289364061932	0.8767630756780345	6.0	0.15528188421025613	0.004109957925924246	2.904860087633826	26.0	0.39079466763993154	False	False										PLEKHA7	-
chr11	ENSG00000166689.10	16851700	-0.00997106029208717	0.0256342878275889	False	False	16851711	T	A	-0.10594054889223073	0.07836752877206922	0.17832183815938962	36.0	1.3518424091227532	0.004109957925924246	2.904860087633826	26.0	0.39079466763993154	False	False										PLEKHA7	-
chr11	ENSG00000166689.10	16879246	0.0110202424329812	0.0264283021761313	False	False	16879282	GTTT	AAAC	0.11154076669492036	0.07153239989719609	0.12056266639455847	4.0	1.5593041314875904	0.004109957925924246	2.904860087633826	26.0	0.39079466763993154	False	False										PLEKHA7	-
chr11	ENSG00000166689.10	16894357	0.00463879202999357	0.0447827922490068	False	False	16894367	T	A	-0.007119829056075238	0.07216695443676556	0.9215129429744472	5.0	0.09865774593985126	0.004109957925924246	2.904860087633826	26.0	0.39079466763993154	False	False										PLEKHA7	-
chr11	ENSG00000166689.10	16904408	-0.004015421413194021	0.0477235288869089	False	False	16904435	AC	GT	-0.030638673128845918	0.07176210956788777	0.6698908060628626	3.0	0.42694777666564254	0.004109957925924246	2.904860087633826	26.0	0.39079466763993154	False	False										PLEKHA7	-
chr11	ENSG00000166689.10	16906184	-0.0102430983064765	0.0416893904877906	False	False	16906218	AAAAG	CTTTT	-0.04738609061963122	0.07383908654449625	0.5218397950856715	14.0	0.6417480610499676	0.004109957925924246	2.904860087633826	26.0	0.39079466763993154	False	False										PLEKHA7	-
chr11	ENSG00000166689.10	16907186	-0.0014529805343529	0.0168031260257612	False	False	16907197	A	T	-0.02590073477338273	0.07290802833307154	0.7227989340769125	9.0	0.35525216310964197	0.004109957925924246	2.904860087633826	26.0	0.39079466763993154	False	False										PLEKHA7	-
chr11	ENSG00000166689.10	16912618	0.00493866090163586	0.0211299278600446	False	False	16912640	ATTCT	AATAG	-0.01954494001356209	0.07234363876483899	0.7873226614799471	6.0	0.27016805274469374	0.004109957925924246	2.904860087633826	26.0	0.39079466763993154	False	False										PLEKHA7	-
chr11	ENSG00000166689.10	16930039	-0.000374233356537178	0.0148610954609323	False	False	16930059	T	A	-0.032495190888246574	0.07491358551913152	0.6649814585939333	19.0	0.4337689974797417	0.004109957925924246	2.904860087633826	26.0	0.39079466763993154	False	False										PLEKHA7	-
chr11	ENSG00000166689.10	16986868	0.0014902122362618901	0.0241415037642759	False	False	16986882	A	T						0.004109957925924246	2.904860087633826	26.0	0.39079466763993154	False	False										PLEKHA7	-
chr11	ENSG00000166689.10	16987838	-0.0037688141008756205	0.0173128288713972	False	False	16987874	GT	AC	-0.046594813589713284	0.0730478168551785	0.5243403617601412	10.0	0.6378672983764893	0.004109957925924246	2.904860087633826	26.0	0.39079466763993154	False	False										PLEKHA7	-
chr11	ENSG00000167987.6	60810138	-0.00507615007296515	0.0179819144242937	False	False	60810184	AC	GT	-0.04992350544509639	0.08048181385297806	0.5359719446247755	43.0	0.6203079062842105	0.02782414244424655	2.216516746821322	11.0	0.7195456984984955	False	False										VPS37C	-
chr11	ENSG00000167987.6	60828749	-0.0149579173753711	0.0283517217302569	True	False	60828764	T	A	-0.11924850835929525	0.07421017236864304	0.1098383184516357	18.0	1.6069024576162125	0.02782414244424655	2.216516746821322	11.0	0.7195456984984955	False	False										VPS37C	-
chr11	ENSG00000167987.6	60831595	-0.0036166895121858603	0.0187412045197387	False	False	60831605	T	A	-0.10260879725290686	0.07216470323708388	0.15670354915321938	7.0	1.4218695934465981	0.02782414244424655	2.216516746821322	11.0	0.7195456984984955	False	False										VPS37C	-
chr11	ENSG00000167987.6	60843370	-0.00375414535209871	0.0172696562127363	False	False	60843395	GT	AC	-0.08340402484071854	0.07248585954567979	0.2513403300160042	8.0	1.1506247613461524	0.02782414244424655	2.216516746821322	11.0	0.7195456984984955	False	False										VPS37C	-
chr11	ENSG00000167987.6	60876991	-0.0113004072492637	0.0345627525867685	False	False	60877001	T	A	0.06293064939567079	0.07438786241221827	0.3986870771073382	17.0	0.8459800746382837	0.02782414244424655	2.216516746821322	11.0	0.7195456984984955	False	False										VPS37C	-
chr11	ENSG00000167987.6	60880116	-0.0161238569097974	0.0356311284320963	False	False	60880132	A	T	-0.05149880472997394	0.0720730197262132	0.4757633185427145	5.0	0.7145365204011793	0.02782414244424655	2.216516746821322	11.0	0.7195456984984955	False	False										VPS37C	-
chr11	ENSG00000167987.6	60881905	0.0146849401015817	0.0332499613540346	False	False	60881954	ACAT	ATGT	-0.0790456367964843	0.0721310539141184	0.2745192863619013	6.0	1.0958613871162706	0.02782414244424655	2.216516746821322	11.0	0.7195456984984955	False	False										VPS37C	-
chr11	ENSG00000167987.6	60906919	0.0248520574648497	0.0550711685753027	False	False	60906931	A	T	0.04919679966498613	0.07550135949212054	0.5155130788152245	22.0	0.6516015075214692	0.02782414244424655	2.216516746821322	11.0	0.7195456984984955	False	False										VPS37C	-
chr11	ENSG00000167987.6	60949147	0.00667657151358153	0.0193163437604011	False	False	60949185	ATTT	AAAT	0.011369720065413657	0.07371621294833093	0.877592418032773	13.0	0.154236356029072	0.02782414244424655	2.216516746821322	11.0	0.7195456984984955	False	False										VPS37C	-
chr11	ENSG00000167987.6	61014236	-0.0122387247350211	0.0268798620726403	False	False	61014278	AAAT	ATTT	-0.09683132390907577	0.07278360332442878	0.1850065710162795	10.0	1.3304002479439723	0.02782414244424655	2.216516746821322	11.0	0.7195456984984955	False	False										VPS37C	-
chr11	ENSG00000229859.4	60876991	0.00529999404040214	0.0162261859452573	False	False	60877001	T	A	0.03898282126590194	0.07447894331980134	0.6013346263118517	17.0	0.5234072816865243	0.2643285399609484	1.1198117365279956	6.0	1.0	False	False										PGA3	+
chr11	ENSG00000229859.4	60880116	-0.000342229774346347	0.0151381436111979	False	False	60880132	A	T	0.039113973731094716	0.0721135569005493	0.5881759766153539	5.0	0.5423941823454389	0.2643285399609484	1.1198117365279956	6.0	1.0	False	False										PGA3	+
chr11	ENSG00000229859.4	60881905	0.0006122180973540019	0.0126144075530614	False	False	60881954	ACAT	ATGT	0.0059602338325612314	0.07235617529060037	0.9344359418690676	6.0	0.08237353354600975	0.2643285399609484	1.1198117365279956	6.0	1.0	False	False										PGA3	+
chr11	ENSG00000229859.4	60906919	0.0103481728373182	0.0228237544210996	True	False	60906931	A	T	0.08434814786593599	0.07532350761696742	0.2643285399609484	22.0	1.1198117365279956	0.2643285399609484	1.1198117365279956	6.0	1.0	True	False	61073609.0	0.11930567074119412	0.2999192244004819	chr11:61073609						PGA3	+
chr11	ENSG00000229859.4	60949147	-0.00239243366335459	0.0143505815945501	False	False	60949185	ATTT	AAAT	-0.003958496109119261	0.07372040048269618	0.957235565220063	13.0	0.05369607440003542	0.2643285399609484	1.1198117365279956	6.0	1.0	False	False										PGA3	+
chr11	ENSG00000229859.4	61014236	0.000213667566585324	0.0205958715391448	False	False	61014278	AAAT	ATTT	0.05212943474440949	0.07302781398310487	0.4762223793389555	10.0	0.7138298670212111	0.2643285399609484	1.1198117365279956	6.0	1.0	False	False										PGA3	+
chr11	ENSG00000014138.4	64932240	0.0160549523883912	0.0272722028434139	False	False	64932289	GT	AC	0.07654228411539331	0.08168285694732096	0.3502406386258047	48.0	0.9370666866458538	0.005918533804816228	2.7829895677851497	12.0	0.30072688856129903	False	False										POLA2	+
chr11	ENSG00000014138.4	64934380	-0.0355409823412315	0.0260680027578636	False	False	64934408	AC	GT	0.018677051292358943	0.07196901923258807	0.7955144002888132	4.0	0.2595151565425508	0.005918533804816228	2.7829895677851497	12.0	0.30072688856129903	False	False										POLA2	+
chr11	ENSG00000014138.4	64938066	-0.00276680353151879	0.0155083230742585	False	False	64938085	T	A	-0.032616598501368665	0.07512461051168384	0.6646962213256069	20.0	0.4341666236831395	0.005918533804816228	2.7829895677851497	12.0	0.30072688856129903	False	False										POLA2	+
chr11	ENSG00000014138.4	64961600	-0.0107198870239792	0.0295374790929746	False	False	64961610	T	A						0.005918533804816228	2.7829895677851497	12.0	0.30072688856129903	False	False										POLA2	+
chr11	ENSG00000014138.4	64964693	0.008955884805854979	0.0284147574192746	False	False	64964710	AAAG	CTTT	-0.06143699476142001	0.07166019095282447	0.3923160509207188	3.0	0.8573378600381539	0.005918533804816228	2.7829895677851497	12.0	0.30072688856129903	False	False										POLA2	+
chr11	ENSG00000014138.4	64975386	-0.0413351975288642	0.0642686734703179	False	False	64975405	AAAAG	CTTTT						0.005918533804816228	2.7829895677851497	12.0	0.30072688856129903	False	False										POLA2	+
chr11	ENSG00000014138.4	64994381	0.0357912496445254	0.0276124254082822	False	False	64994400	AC	GT	0.014656509256077798	0.07216103182641052	0.8392654188005216	5.0	0.2031083659021849	0.005918533804816228	2.7829895677851497	12.0	0.30072688856129903	False	False										POLA2	+
chr11	ENSG00000014138.4	64999759	-0.0069763210864233	0.0319819875857153	False	False	64999798	GTTTT	AAAAC	-0.16166587609495978	0.07178245148574934	0.025462106670975503	8.0	2.2521643207888298	0.005918533804816228	2.7829895677851497	12.0	0.30072688856129903	False	False										POLA2	+
chr11	ENSG00000014138.4	65051599	-0.0152635461433722	0.0302401016931941	False	False	65051646	AGAT	ATCT	-0.047264315219722255	0.07246654707361658	0.5150458853571458	7.0	0.6522225375483651	0.005918533804816228	2.7829895677851497	12.0	0.30072688856129903	False	False										POLA2	+
chr11	ENSG00000014138.4	65068043	0.0653728777102444	0.0584160834858573	False	False	65068069	GTTT	AAAC						0.005918533804816228	2.7829895677851497	12.0	0.30072688856129903	False	False										POLA2	+
chr11	ENSG00000014138.4	65073758	0.0039709634108313395	0.0148339255546022	False	False	65073783	CTTT	AAAG	0.011282541911161877	0.07351678257554244	0.8781957631947944	12.0	0.15346892935049844	0.005918533804816228	2.7829895677851497	12.0	0.30072688856129903	False	False										POLA2	+
chr11	ENSG00000014138.4	65092818	-0.00502966911500055	0.0439031948606298	False	False	65092828	T	A	-0.006971980360860525	0.07351967530329459	0.9245513099133172	12.0	0.09483149010246096	0.005918533804816228	2.7829895677851497	12.0	0.30072688856129903	False	False										POLA2	+
chr11	ENSG00000014138.4	65095663	-0.126898220213879	0.0506127777411275	True	False	65095673	A	T	-0.15099998908444845	0.07190525082917701	0.037057170563070695	8.0	2.0999855691091915	0.005918533804816228	2.7829895677851497	12.0	0.30072688856129903	False	False										POLA2	+
chr11	ENSG00000014138.4	65153272	0.00276738369554855	0.0179107982642246	False	False	65153285	T	A	0.02135800464413861	0.07879306317946136	0.7866886217867494	36.0	0.2710645300778953	0.005918533804816228	2.7829895677851497	12.0	0.30072688856129903	False	False										POLA2	+
chr11	ENSG00000014216.11	64932240	-0.0044867379335342	0.0176274954871029	False	False	64932289	GT	AC	-0.0830382453280931	0.08164025892865891	0.310743293810544	48.0	1.0171237379422795	0.01981740410745581	2.3494437848973093	10.0	0.5640517306563626	False	False										CAPN1	+
chr11	ENSG00000014216.11	64934380	-0.0164411240270826	0.0371589614243689	False	False	64934408	AC	GT	-0.10528503381821888	0.07158150764372515	0.1429625493347068	4.0	1.4708412449517358	0.01981740410745581	2.3494437848973093	10.0	0.5640517306563626	False	False										CAPN1	+
chr11	ENSG00000014216.11	64938066	-0.0429557763377046	0.0474814817407365	False	False	64938085	T	A	-0.07847396383377038	0.07493280745287456	0.2964086821316229	20.0	1.047257756665835	0.01981740410745581	2.3494437848973093	10.0	0.5640517306563626	False	False										CAPN1	+
chr11	ENSG00000014216.11	64961600	-0.0009059670429787109	0.0234252057669589	False	False	64961610	T	A						0.01981740410745581	2.3494437848973093	10.0	0.5640517306563626	False	False										CAPN1	+
chr11	ENSG00000014216.11	64964693	-0.00847299299110664	0.0406544749093789	False	False	64964710	AAAG	CTTT	0.041754832553711485	0.07173320177504285	0.5611851470279745	3.0	0.5820851644773324	0.01981740410745581	2.3494437848973093	10.0	0.5640517306563626	False	False										CAPN1	+
chr11	ENSG00000014216.11	64975386	0.0084949397410348	0.0352962925005571	False	False	64975405	AAAAG	CTTTT						0.01981740410745581	2.3494437848973093	10.0	0.5640517306563626	False	False										CAPN1	+
chr11	ENSG00000014216.11	64999759	-0.0530797302639985	0.0324363908651323	False	False	64999798	GTTTT	AAAAC	-0.0370684550795853	0.07268930511051676	0.6106762410783401	8.0	0.5099574830606297	0.01981740410745581	2.3494437848973093	10.0	0.5640517306563626	False	False										CAPN1	+
chr11	ENSG00000014216.11	65051599	-0.009167695226649909	0.0222280209172962	False	False	65051646	AGAT	ATCT	-0.08762180168585633	0.0722685933048347	0.2268469550322743	7.0	1.2124464816446692	0.01981740410745581	2.3494437848973093	10.0	0.5640517306563626	False	False										CAPN1	+
chr11	ENSG00000014216.11	65068043	-0.0289082839205634	0.051198652218497	False	False	65068069	GTTT	AAAC						0.01981740410745581	2.3494437848973093	10.0	0.5640517306563626	False	False										CAPN1	+
chr11	ENSG00000014216.11	65073758	0.012917984383028	0.0290453681792816	False	False	65073783	CTTT	AAAG	0.04978300792514871	0.07343029981137743	0.4986423714420384	12.0	0.6779627490699043	0.01981740410745581	2.3494437848973093	10.0	0.5640517306563626	False	False										CAPN1	+
chr11	ENSG00000014216.11	64905877	-0.0288485574477727	0.0547054728148409	False	False	64905912	AAAAC	GTTTT	-0.04696189233332496	0.07246758188715087	0.5177414212530139	7.0	0.648040007826613	0.01981740410745581	2.3494437848973093	10.0	0.5640517306563626	False	False										CAPN1	+
chr11	ENSG00000014216.11	64919972	0.0141919493044729	0.0308380770352879	False	False	64920031	CTTT	AAAG	-0.046828183668961285	0.07285248580048538	0.5211494563583693	9.0	0.6427808626490175	0.01981740410745581	2.3494437848973093	10.0	0.5640517306563626	False	False										CAPN1	+
chr11	ENSG00000146670.5	64932240	0.0007212243063277331	0.0175157369799809	False	False	64932289	GT	AC	-0.06369492941230451	0.0817568401574528	0.4371695563175819	48.0	0.7790776807131555	0.003146668817543099	2.9908504487167313	12.0	0.19958214382637315	False	False										CDCA5	-
chr11	ENSG00000146670.5	64934380	-0.0033015981631969197	0.0166668800945608	False	False	64934408	AC	GT	-0.008943871830740465	0.07197869601186355	0.901240945607052	4.0	0.12425720840047358	0.003146668817543099	2.9908504487167313	12.0	0.19958214382637315	False	False										CDCA5	-
chr11	ENSG00000146670.5	64938066	-0.0050807565189647606	0.0221538819367833	False	False	64938085	T	A	-0.10741809281553144	0.07472969570376076	0.15236366119362066	20.0	1.4374217880044926	0.003146668817543099	2.9908504487167313	12.0	0.19958214382637315	False	False										CDCA5	-
chr11	ENSG00000146670.5	64905877	0.00472738230204522	0.0170065786304881	False	False	64905912	AAAAC	GTTTT	0.053626031302231286	0.07244323544631609	0.4600626722742648	7.0	0.7402489821423112	0.003146668817543099	2.9908504487167313	12.0	0.19958214382637315	False	False										CDCA5	-
chr11	ENSG00000146670.5	64919972	-0.0022239474827098	0.013303951629706998	False	False	64920031	CTTT	AAAG	-0.015418156566812431	0.0729238264935989	0.8327821379468674	9.0	0.21142824380130143	0.003146668817543099	2.9908504487167313	12.0	0.19958214382637315	False	False										CDCA5	-
chr11	ENSG00000146670.5	64777053	8.860942485933241e-05	0.0159865580502071	False	False	64777088	AAT	ATT	-0.017059057874957432	0.07760375831417228	0.82627942605436	31.0	0.21982257361679924	0.003146668817543099	2.9908504487167313	12.0	0.19958214382637315	False	False										CDCA5	-
chr11	ENSG00000146670.5	64777426	0.004068450399672029	0.0206470750334055	False	False	64777447	A	T	0.08041889536423585	0.07600232559432968	0.29148861091493244	25.0	1.0581109819386327	0.003146668817543099	2.9908504487167313	12.0	0.19958214382637315	False	False										CDCA5	-
chr11	ENSG00000146670.5	64783741	0.00699488843023638	0.0183472842451286	False	False	64783751	G	C	0.061524987486418124	0.07991239898960817	0.44252028897966345	41.0	0.769905399716743	0.003146668817543099	2.9908504487167313	12.0	0.19958214382637315	False	False										CDCA5	-
chr11	ENSG00000146670.5	64808353	0.000498331484460402	0.0155294852997301	False	False	64808370	CCCCG	CGGGG	-0.014440947305370988	0.0717883292872904	0.8407841430405507	3.0	0.20116009731302736	0.003146668817543099	2.9908504487167313	12.0	0.19958214382637315	False	False										CDCA5	-
chr11	ENSG00000146670.5	64809582	-0.000805339095552199	0.0164668358883831	False	False	64809593	T	A	0.04527681840243957	0.07404891499288037	0.5416681808734938	15.0	0.6114447241636536	0.003146668817543099	2.9908504487167313	12.0	0.19958214382637315	False	False										CDCA5	-
chr11	ENSG00000146670.5	64827596	0.00259535514897765	0.0188125801018601	False	False	64827642	GT	AC	8.551889326728992e-05	0.07293249548225209	0.9990656632245668	9.0	0.0011725759923860099	0.003146668817543099	2.9908504487167313	12.0	0.19958214382637315	False	False										CDCA5	-
chr11	ENSG00000149792.4	64932240	4.3596969518594397e-07	0.0288908301643966	False	False	64932289	GT	AC	0.13468444559439405	0.08117675222280385	0.09918892462068643	48.0	1.659150457568553	0.09918892462068643	1.659150457568553	10.0	1.0	True	False	64930713.0	0.0771545165087121	0.2564253024300377	chr11:64930713						MRPL49	+
chr11	ENSG00000149792.4	64934380	-0.0110300171901638	0.0219575878572218	False	False	64934408	AC	GT	0.011308498047775171	0.07197697234921098	0.8753202502901124	4.0	0.15711272200933493	0.09918892462068643	1.659150457568553	10.0	1.0	False	False										MRPL49	+
chr11	ENSG00000149792.4	64938066	-0.00153785429248163	0.0157611745135107	False	False	64938085	T	A	0.005534545966130244	0.07516345160051209	0.9413851823223948	20.0	0.07363347276208024	0.09918892462068643	1.659150457568553	10.0	1.0	False	False										MRPL49	+
chr11	ENSG00000149792.4	64961600	-0.0101566348469994	0.0265719881171571	False	False	64961610	T	A						0.09918892462068643	1.659150457568553	10.0	1.0	False	False										MRPL49	+
chr11	ENSG00000149792.4	64964693	-0.00035715050425729	0.0120170372733821	False	False	64964710	AAAG	CTTT	-0.009013889175490564	0.07179289909039582	0.9002149536989039	3.0	0.12555404907302883	0.09918892462068643	1.659150457568553	10.0	1.0	False	False										MRPL49	+
chr11	ENSG00000149792.4	64975386	-0.0123886872569702	0.0296155522482569	False	False	64975405	AAAAG	CTTTT						0.09918892462068643	1.659150457568553	10.0	1.0	False	False										MRPL49	+
chr11	ENSG00000149792.4	64994381	0.00136432084191101	0.0154905720160701	False	False	64994400	AC	GT	0.025842971416108043	0.0721446803315938	0.7205794219464391	5.0	0.3582103531033433	0.09918892462068643	1.659150457568553	10.0	1.0	False	False										MRPL49	+
chr11	ENSG00000149792.4	64905877	0.00280470444634622	0.0192360792849692	False	False	64905912	AAAAC	GTTTT	0.10696506694485533	0.07213140328060216	0.13975259266840964	7.0	1.48291953407235	0.09918892462068643	1.659150457568553	10.0	1.0	False	False										MRPL49	+
chr11	ENSG00000149792.4	64919972	-0.00214895841968334	0.0162157883650545	False	False	64920031	CTTT	AAAG	-0.006780742947633605	0.07293081906721084	0.9260224267479212	9.0	0.09297500061509904	0.09918892462068643	1.659150457568553	10.0	1.0	False	False										MRPL49	+
chr11	ENSG00000149792.4	64808353	-0.0157625888867031	0.0313228495700835	True	False	64808370	CCCCG	CGGGG	-0.10886642953465228	0.07136908931672628	0.12878787286741109	3.0	1.5254002899142782	0.09918892462068643	1.659150457568553	10.0	1.0	False	False										MRPL49	+
chr11	ENSG00000149792.4	64809582	0.00565101993677206	0.0220145614512322	False	False	64809593	T	A	0.059720154433028264	0.07399263043027822	0.4206569115777866	15.0	0.8071094930095961	0.09918892462068643	1.659150457568553	10.0	1.0	False	False										MRPL49	+
chr11	ENSG00000149792.4	64827596	0.00184330243530172	0.0193324620083856	False	False	64827642	GT	AC	0.0577170028140228	0.07281091613513083	0.4289535088365802	9.0	0.7926971102369456	0.09918892462068643	1.659150457568553	10.0	1.0	False	False										MRPL49	+
chr11	ENSG00000149806.6	64932240	-0.0017340165274575099	0.0328620500680049	False	False	64932289	GT	AC	0.13021084500519636	0.08122572475123037	0.11103607824386627	48.0	1.6030739695335743	0.015438927239009078	2.444220830692577	9.0	0.46007738183150476	False	False										FAU	-
chr11	ENSG00000149806.6	64934380	-0.0745170120511515	0.0323049473192143	False	False	64934408	AC	GT	-0.11659836010198653	0.07149059949151061	0.1045293591092025	4.0	1.6309607267432746	0.015438927239009078	2.444220830692577	9.0	0.46007738183150476	False	False										FAU	-
chr11	ENSG00000149806.6	64938066	-0.0114140437290717	0.0201759437664904	False	False	64938085	T	A	-0.0436474751366979	0.07509297054654249	0.5618142232355308	20.0	0.5812458186035573	0.015438927239009078	2.444220830692577	9.0	0.46007738183150476	False	False										FAU	-
chr11	ENSG00000149806.6	64961600	-0.0125314530413499	0.0265824628991998	False	False	64961610	T	A						0.015438927239009078	2.444220830692577	9.0	0.46007738183150476	False	False										FAU	-
chr11	ENSG00000149806.6	64964693	0.0033265653422633397	0.0135901335359993	False	False	64964710	AAAG	CTTT	0.011939642252660795	0.07179069825106624	0.8680847621357374	3.0	0.1663118279042991	0.015438927239009078	2.444220830692577	9.0	0.46007738183150476	False	False										FAU	-
chr11	ENSG00000149806.6	64975386	-0.0015011810832653	0.0237392610794798	False	False	64975405	AAAAG	CTTTT						0.015438927239009078	2.444220830692577	9.0	0.46007738183150476	False	False										FAU	-
chr11	ENSG00000149806.6	64905877	-0.0989296097034891	0.0307044772114517	True	True	64905912	AAAAC	GTTTT	-0.12046658343720185	0.07201928843518496	0.0960323666546222	7.0	1.6726988846275244	0.015438927239009078	2.444220830692577	9.0	0.46007738183150476	False	False										FAU	-
chr11	ENSG00000149806.6	64808353	0.00090680122871951	0.0165703738089402	False	False	64808370	CCCCG	CGGGG	-0.08566775674114585	0.07153187723741032	0.2325275606608937	3.0	1.1976165039933082	0.015438927239009078	2.444220830692577	9.0	0.46007738183150476	False	False										FAU	-
chr11	ENSG00000149806.6	64809582	-0.0169240367491726	0.0278471653829938	False	False	64809593	T	A	0.07970283942864004	0.07388911566810337	0.28215715300709543	15.0	1.0786817342171324	0.015438927239009078	2.444220830692577	9.0	0.46007738183150476	False	False										FAU	-
chr11	ENSG00000149806.6	64827596	-0.0135265948002961	0.025698799737479003	False	False	64827642	GT	AC	-0.06426586622212473	0.07278173061176997	0.37836694400474813	9.0	0.8829944778989894	0.015438927239009078	2.444220830692577	9.0	0.46007738183150476	False	False										FAU	-
chr11	ENSG00000149809.10	64932240	0.000129685372341948	0.0198557119547483	False	False	64932289	GT	AC	-0.018844625893659064	0.08190864448134479	0.8183538419713521	48.0	0.23006882866864006	0.03285928438384058	2.15019592240423	10.0	0.749705491625635	False	False										TM7SF2	+
chr11	ENSG00000149809.10	64934380	-0.0035339258569707104	0.0167297159817516	False	False	64934408	AC	GT	-0.010966944423340123	0.07197724619340176	0.8790567883092657	4.0	0.15236682428599882	0.03285928438384058	2.15019592240423	10.0	0.749705491625635	False	False										TM7SF2	+
chr11	ENSG00000149809.10	64938066	-0.013553120275603998	0.0250089473649244	True	False	64938085	T	A	0.008594185349369052	0.07516182691942379	0.9090959548313734	20.0	0.11434242223226335	0.03285928438384058	2.15019592240423	10.0	0.749705491625635	False	False										TM7SF2	+
chr11	ENSG00000149809.10	64961600	0.000344977743766186	0.0250909982492881	False	False	64961610	T	A						0.03285928438384058	2.15019592240423	10.0	0.749705491625635	False	False										TM7SF2	+
chr11	ENSG00000149809.10	64964693	0.0044608441208643605	0.0187444235746606	False	False	64964710	AAAG	CTTT	-0.02838718204749622	0.07176688234501118	0.6928737927246473	3.0	0.3955470980476489	0.03285928438384058	2.15019592240423	10.0	0.749705491625635	False	False										TM7SF2	+
chr11	ENSG00000149809.10	64975386	0.0029931858722996897	0.0358503054481803	False	False	64975405	AAAAG	CTTTT						0.03285928438384058	2.15019592240423	10.0	0.749705491625635	False	False										TM7SF2	+
chr11	ENSG00000149809.10	64905877	-0.00036581628786204197	0.0142278969550462	False	False	64905912	AAAAC	GTTTT	-0.000377334872875626	0.07254761984627735	0.9958555163464228	7.0	0.005201202653859199	0.03285928438384058	2.15019592240423	10.0	0.749705491625635	False	False										TM7SF2	+
chr11	ENSG00000149809.10	64919972	0.007004958791999321	0.0168457283972707	False	False	64920031	CTTT	AAAG	0.012096594005101591	0.07292715953569022	0.8684357081076763	9.0	0.16587227696948176	0.03285928438384058	2.15019592240423	10.0	0.749705491625635	False	False										TM7SF2	+
chr11	ENSG00000149809.10	64783741	-0.00660877424664324	0.020928230303929003	False	False	64783751	G	C	0.006476622126707484	0.08006239767566177	0.9356293994736194	41.0	0.08089468108293137	0.03285928438384058	2.15019592240423	10.0	0.749705491625635	False	False										TM7SF2	+
chr11	ENSG00000149809.10	64808353	0.00140962474120949	0.0166736810842633	False	False	64808370	CCCCG	CGGGG	-0.0830363437168003	0.07154787041512066	0.2472427870322079	3.0	1.1605704437465927	0.03285928438384058	2.15019592240423	10.0	0.749705491625635	False	False										TM7SF2	+
chr11	ENSG00000149809.10	64827596	-0.0114186370127988	0.0212792294414643	False	False	64827642	GT	AC	0.02255942733177065	0.07291393470118619	0.7573614166271158	9.0	0.3093980241804677	0.03285928438384058	2.15019592240423	10.0	0.749705491625635	False	False										TM7SF2	+
chr11	ENSG00000149823.3	64932240	-0.0176948379733236	0.0268104914069603	False	False	64932289	GT	AC	-0.04684357286442963	0.08183325982733684	0.5678953953033115	48.0	0.5724270664918726	0.00859794847209933	2.6572861193444437	13.0	0.40135685994168496	False	False										VPS51	+
chr11	ENSG00000149823.3	64934380	-0.0118563690718482	0.0231074171311305	False	False	64934408	AC	GT	-0.04451839296427991	0.07191021001278099	0.5365917022800255	4.0	0.619083061450765	0.00859794847209933	2.6572861193444437	13.0	0.40135685994168496	False	False										VPS51	+
chr11	ENSG00000149823.3	64961600	-0.00101916623208589	0.0341377061827826	False	False	64961610	T	A						0.00859794847209933	2.6572861193444437	13.0	0.40135685994168496	False	False										VPS51	+
chr11	ENSG00000149823.3	64964693	0.0146071617354763	0.0363059145956458	False	False	64964710	AAAG	CTTT	0.14428365772600496	0.0710445709568239	0.0436308146324778	3.0	2.0308892823589693	0.00859794847209933	2.6572861193444437	13.0	0.40135685994168496	False	False										VPS51	+
chr11	ENSG00000149823.3	64975386	-0.009239636637813171	0.0432923631348399	False	False	64975405	AAAAG	CTTTT						0.00859794847209933	2.6572861193444437	13.0	0.40135685994168496	False	False										VPS51	+
chr11	ENSG00000149823.3	64905877	-0.0392278760458892	0.0336020953390512	True	False	64905912	AAAAC	GTTTT	-0.10396998384767878	0.07215444846988463	0.15124855858204642	7.0	1.4409365749787848	0.00859794847209933	2.6572861193444437	13.0	0.40135685994168496	False	False										VPS51	+
chr11	ENSG00000149823.3	64919972	0.0124045779922338	0.0225420881895648	False	False	64920031	CTTT	AAAG	0.04961712534490635	0.07284266566244821	0.4966117437996347	9.0	0.6811547174128875	0.00859794847209933	2.6572861193444437	13.0	0.40135685994168496	False	False										VPS51	+
chr11	ENSG00000149823.3	64766437	-0.0004890300091946621	0.0174466895215443	False	False	64766467	GT	AC	-0.010844181357265769	0.07216454013408534	0.8807091722887056	5.0	0.150270220486637	0.00859794847209933	2.6572861193444437	13.0	0.40135685994168496	False	False										VPS51	+
chr11	ENSG00000149823.3	64777053	0.00648515338547667	0.0185332252843685	False	False	64777088	AAT	ATT	0.04638003419708976	0.07753152846547033	0.5505160037222572	31.0	0.5982086915485706	0.00859794847209933	2.6572861193444437	13.0	0.40135685994168496	False	False										VPS51	+
chr11	ENSG00000149823.3	64777426	0.0198527303861943	0.02768609413982	False	False	64777447	A	T	0.09369961518597794	0.07591382745150728	0.2187788926487834	25.0	1.2342891714402358	0.00859794847209933	2.6572861193444437	13.0	0.40135685994168496	False	False										VPS51	+
chr11	ENSG00000149823.3	64783741	-0.00141910151920575	0.0209739567265159	False	False	64783751	G	C	-0.10224385655384977	0.07964449028044576	0.20113189653195435	41.0	1.2837530404655322	0.00859794847209933	2.6572861193444437	13.0	0.40135685994168496	False	False										VPS51	+
chr11	ENSG00000149823.3	64808353	0.0108189867288957	0.019901100669639	False	False	64808370	CCCCG	CGGGG	0.04920374715534233	0.0717088540474129	0.4934314504077356	3.0	0.6861599980779152	0.00859794847209933	2.6572861193444437	13.0	0.40135685994168496	False	False										VPS51	+
chr11	ENSG00000149823.3	64809582	-0.00461253770069379	0.0218729063025593	False	False	64809593	T	A	0.016581302254042873	0.07411474102665501	0.823222413257533	15.0	0.22372475467571948	0.00859794847209933	2.6572861193444437	13.0	0.40135685994168496	False	False										VPS51	+
chr11	ENSG00000149823.3	64827596	-0.00546375640282816	0.0177441702836975	False	False	64827642	GT	AC	-0.03883762719973925	0.07287747071515131	0.5947205583430055	9.0	0.5329167823556871	0.00859794847209933	2.6572861193444437	13.0	0.40135685994168496	False	False										VPS51	+
chr11	ENSG00000162298.12	64932240	-0.0030295758971744602	0.0220882400827576	False	False	64932289	GT	AC	-0.03712734860429169	0.08186670947771646	0.6508415452045111	48.0	0.4535097213647935	0.13745225258630298	1.4915407728300503	11.0	1.0	False	False										SYVN1	-
chr11	ENSG00000162298.12	64934380	-0.00600592860862181	0.0216012457470918	False	False	64934408	AC	GT	-0.10674996824401084	0.07157026491569747	0.13745225258630298	4.0	1.4915407728300503	0.13745225258630298	1.4915407728300503	11.0	1.0	True	False	64848092.0	0.1803757629430296	0.3610700383655063	chr11:64848092						SYVN1	-
chr11	ENSG00000162298.12	64938066	-0.000805109010426623	0.0219482781445965	False	False	64938085	T	A	0.046777826126306564	0.0750823214871741	0.5340729627212223	20.0	0.6230205086865537	0.13745225258630298	1.4915407728300503	11.0	1.0	False	False										SYVN1	-
chr11	ENSG00000162298.12	64961600	-0.00319779205024448	0.0218016912932094	False	False	64961610	T	A						0.13745225258630298	1.4915407728300503	11.0	1.0	False	False										SYVN1	-
chr11	ENSG00000162298.12	64964693	0.009044385403373309	0.0262442452523575	False	False	64964710	AAAG	CTTT	0.050095341060744786	0.07170567192062043	0.4856233507980568	3.0	0.698624526051458	0.13745225258630298	1.4915407728300503	11.0	1.0	False	False										SYVN1	-
chr11	ENSG00000162298.12	64975386	-0.000199705119792748	0.0288128243553513	False	False	64975405	AAAAG	CTTTT						0.13745225258630298	1.4915407728300503	11.0	1.0	False	False										SYVN1	-
chr11	ENSG00000162298.12	64994381	-0.0086658285271595	0.0192792606008641	False	False	64994400	AC	GT	0.022159980473554275	0.07215106170048617	0.7590749135905684	5.0	0.3071331169809377	0.13745225258630298	1.4915407728300503	11.0	1.0	False	False										SYVN1	-
chr11	ENSG00000162298.12	64999759	-0.00119665522389075	0.0144728490275255	False	False	64999798	GTTTT	AAAAC	0.022818710847740703	0.07272035683767776	0.7540287880782042	8.0	0.3137871132656201	0.13745225258630298	1.4915407728300503	11.0	1.0	False	False										SYVN1	-
chr11	ENSG00000162298.12	64905877	-0.0167732617144923	0.0338938323206208	False	False	64905912	AAAAC	GTTTT	-0.0922685240114564	0.07223814852630987	0.203061129666281	7.0	1.2772825147622833	0.13745225258630298	1.4915407728300503	11.0	1.0	False	False										SYVN1	-
chr11	ENSG00000162298.12	64919972	0.000719826911298716	0.0151273750617247	False	False	64920031	CTTT	AAAG	0.05995625351679248	0.07280129060056285	0.4112329424484874	9.0	0.8235603108432934	0.13745225258630298	1.4915407728300503	11.0	1.0	False	False										SYVN1	-
chr11	ENSG00000162298.12	64808353	0.00278528001712655	0.0288597615034003	False	False	64808370	CCCCG	CGGGG	0.01795846448924745	0.07178423762144953	0.8027184371618391	3.0	0.25017281069349073	0.13745225258630298	1.4915407728300503	11.0	1.0	False	False										SYVN1	-
chr11	ENSG00000162298.12	64809582	0.005538865987592429	0.0315624186812197	False	False	64809593	T	A	0.0177997483293414	0.07411318819624589	0.8104689360980214	15.0	0.2401697830379266	0.13745225258630298	1.4915407728300503	11.0	1.0	False	False										SYVN1	-
chr11	ENSG00000162298.12	64827596	0.0152752610938833	0.0252781278548583	True	False	64827642	GT	AC	0.002829791063713687	0.07293220373695275	0.9690907802721084	9.0	0.03880029559945834	0.13745225258630298	1.4915407728300503	11.0	1.0	False	False										SYVN1	-
chr11	ENSG00000162300.7	64932240	-0.0261775488880511	0.0296628413165501	True	False	64932289	GT	AC	-0.08348543160235879	0.08163719800878741	0.3081357511100297	48.0	1.0226396010477041	0.03523917625671383	2.1209206475192004	12.0	0.8615385460116666	False	False										ZFPL1	+
chr11	ENSG00000162300.7	64934380	-0.00394498027523432	0.019040857647181	False	False	64934408	AC	GT	-0.10920716588696693	0.07155105409110958	0.12857645933204906	4.0	1.5262831173375575	0.03523917625671383	2.1209206475192004	12.0	0.8615385460116666	False	False										ZFPL1	+
chr11	ENSG00000162300.7	64938066	-0.008121816338609441	0.0187863408339352	False	False	64938085	T	A	-0.051546256372331886	0.07506467958506863	0.493175973824617	20.0	0.686691219589048	0.03523917625671383	2.1209206475192004	12.0	0.8615385460116666	False	False										ZFPL1	+
chr11	ENSG00000162300.7	64905877	-0.011450378123332	0.034150311361386	False	False	64905912	AAAAC	GTTTT	-0.1472556284050091	0.07175674477387024	0.041526462571556365	7.0	2.052150343066166	0.03523917625671383	2.1209206475192004	12.0	0.8615385460116666	False	False										ZFPL1	+
chr11	ENSG00000162300.7	64766437	0.0027730265653734	0.0164749405355175	False	False	64766467	GT	AC	0.048815479870038835	0.07208274502138504	0.4990850247376684	5.0	0.6772144964173684	0.03523917625671383	2.1209206475192004	12.0	0.8615385460116666	False	False										ZFPL1	+
chr11	ENSG00000162300.7	64777053	-0.0134635095291509	0.0223373578088532	False	False	64777088	AAT	ATT	-0.05134751511461254	0.07751266638394742	0.5086077426989043	31.0	0.6624403147257286	0.03523917625671383	2.1209206475192004	12.0	0.8615385460116666	False	False										ZFPL1	+
chr11	ENSG00000162300.7	64777426	0.00878716956608606	0.0195215127843549	False	False	64777447	A	T	0.07006806816988866	0.0760618806302941	0.35823722353046683	25.0	0.921198208475295	0.03523917625671383	2.1209206475192004	12.0	0.8615385460116666	False	False										ZFPL1	+
chr11	ENSG00000162300.7	64783741	0.00591174268956465	0.0215239642944975	False	False	64783751	G	C	0.09703815299789097	0.0796862274906043	0.2251565198937803	41.0	1.2177531306690683	0.03523917625671383	2.1209206475192004	12.0	0.8615385460116666	False	False										ZFPL1	+
chr11	ENSG00000162300.7	64808353	0.00174644876151886	0.0160065593799479	False	False	64808370	CCCCG	CGGGG	-0.017716937746450914	0.07178454698728362	0.8053184673973871	3.0	0.24680712618538092	0.03523917625671383	2.1209206475192004	12.0	0.8615385460116666	False	False										ZFPL1	+
chr11	ENSG00000162300.7	64809582	0.00831430966258434	0.0270500981321247	False	False	64809593	T	A	0.11212934144572616	0.07365747169291129	0.12966755313053133	15.0	1.5223077695798424	0.03523917625671383	2.1209206475192004	12.0	0.8615385460116666	False	False										ZFPL1	+
chr11	ENSG00000162300.7	64827596	-0.00195348744710327	0.0142561634897542	False	False	64827642	GT	AC	0.01991743123527702	0.07291802800511127	0.7850390850815772	9.0	0.2731482430364256	0.03523917625671383	2.1209206475192004	12.0	0.8615385460116666	False	False										ZFPL1	+
chr11	ENSG00000174276.5	64932240	-0.00400398104325135	0.0229420303368975	False	False	64932289	GT	AC	-0.10702371930899164	0.08145266354984491	0.19088654652422865	48.0	1.3139376251765975	0.19088654652422865	1.3139376251765975	9.0	1.0	True	False	64809133.0	0.1072291143658551	0.2877065816784582	chr11:64809133						ZNHIT2	-
chr11	ENSG00000174276.5	64934380	0.0128679136064374	0.0307626710672333	False	False	64934408	AC	GT	0.018494443142611373	0.0719692635737032	0.797470301800929	4.0	0.2569769680034498	0.19088654652422865	1.3139376251765975	9.0	1.0	False	False										ZNHIT2	-
chr11	ENSG00000174276.5	64938066	-0.00375802569589775	0.0248917858616148	False	False	64938085	T	A	-0.03294787585079432	0.07512379378415981	0.6614999450583376	20.0	0.43858109649597493	0.19088654652422865	1.3139376251765975	9.0	1.0	False	False										ZNHIT2	-
chr11	ENSG00000174276.5	64961600	0.0357010449890309	0.0730781941757497	False	False	64961610	T	A						0.19088654652422865	1.3139376251765975	9.0	1.0	False	False										ZNHIT2	-
chr11	ENSG00000174276.5	64964693	0.00222045092959468	0.0157971954333614	False	False	64964710	AAAG	CTTT	-0.03726116393539088	0.07174595809809275	0.6041096590743774	3.0	0.5193486145163264	0.19088654652422865	1.3139376251765975	9.0	1.0	False	False										ZNHIT2	-
chr11	ENSG00000174276.5	64975386	0.00147000010970149	0.0364141721095544	False	False	64975405	AAAAG	CTTTT						0.19088654652422865	1.3139376251765975	9.0	1.0	False	False										ZNHIT2	-
chr11	ENSG00000174276.5	64905877	0.000781517205260187	0.0162464642172979	False	False	64905912	AAAAC	GTTTT	0.015211740108454356	0.07253923087263936	0.8341236777380491	7.0	0.20970363106223644	0.19088654652422865	1.3139376251765975	9.0	1.0	False	False										ZNHIT2	-
chr11	ENSG00000174276.5	64919972	0.00500973707112975	0.0169851233428535	False	False	64920031	CTTT	AAAG	-0.0032071508177944933	0.07293212066285347	0.964971431392342	9.0	0.04397446267359112	0.19088654652422865	1.3139376251765975	9.0	1.0	False	False										ZNHIT2	-
chr11	ENSG00000174276.5	64808353	-0.00284295035996758	0.018730768769503	False	False	64808370	CCCCG	CGGGG	0.00013528060736570785	0.07179581520481186	0.998498530338968	3.0	0.00188424084300447	0.19088654652422865	1.3139376251765975	9.0	1.0	False	False										ZNHIT2	-
chr11	ENSG00000174276.5	64809582	0.0407789428122933	0.0395898839124328	True	False	64809593	T	A	0.08823875038787435	0.07383579654384226	0.23361565323144634	15.0	1.195067359170154	0.19088654652422865	1.3139376251765975	9.0	1.0	False	False										ZNHIT2	-
chr11	ENSG00000174276.5	64827596	-0.009364999254996141	0.0188471785344527	False	False	64827642	GT	AC	-0.02186543071050132	0.07291505925871078	0.7646035185549457	9.0	0.29987537461802405	0.19088654652422865	1.3139376251765975	9.0	1.0	False	False										ZNHIT2	-
chr11	ENSG00000204710.2	64932240	-0.026895165407957	0.0592515747627782	False	False	64932289	GT	AC										False	False										SPDYC	+
chr11	ENSG00000204710.2	64934380	0.12211857466780802	0.14478746374304402	False	False	64934408	AC	GT										False	False										SPDYC	+
chr11	ENSG00000204710.2	64938066	-0.128787072214296	0.13311193020382	False	False	64938085	T	A										False	False										SPDYC	+
chr11	ENSG00000204710.2	64961600	0.0353268027109068	0.0628064337249847	False	False	64961610	T	A										False	False										SPDYC	+
chr11	ENSG00000204710.2	64964693	-0.0248024067070401	0.0462456171456698	False	False	64964710	AAAG	CTTT										False	False										SPDYC	+
chr11	ENSG00000204710.2	64975386	0.0041939973044594295	0.0354079610030746	False	False	64975405	AAAAG	CTTTT										False	False										SPDYC	+
chr11	ENSG00000204710.2	64994381	-0.0603461926557937	0.0608631967145115	True	False	64994400	AC	GT										False	False										SPDYC	+
chr11	ENSG00000204710.2	64999759	-0.00143793015463643	0.0313395097721776	False	False	64999798	GTTTT	AAAAC										False	False										SPDYC	+
chr11	ENSG00000204710.2	64905877	0.0383866765710477	0.10928923299938999	False	False	64905912	AAAAC	GTTTT										False	False										SPDYC	+
chr11	ENSG00000204710.2	64919972	0.0654216175620967	0.0686025037644777	False	False	64920031	CTTT	AAAG										False	False										SPDYC	+
chr11	ENSG00000149798.3	64994381	0.000867459064382216	0.0154324310464789	False	False	64994400	AC	GT	0.005961317195636057	0.07216750129535507	0.9342525514413086	5.0	0.08260390187597844	0.057404365733823785	1.9118786821651286	10.0	1.0	False	False										CDC42EP2	+
chr11	ENSG00000149798.3	64999759	-0.0037523689808975796	0.0160625459894326	False	False	64999798	GTTTT	AAAAC	-0.04755879891399386	0.07265698787463679	0.5135429402570596	8.0	0.654566068662967	0.057404365733823785	1.9118786821651286	10.0	1.0	False	False										CDC42EP2	+
chr11	ENSG00000149798.3	65051599	0.0051304575156008204	0.0156191230473171	False	False	65051646	AGAT	ATCT	-0.018434371290548784	0.07253529717734604	0.7996595578005372	7.0	0.25414345853546927	0.057404365733823785	1.9118786821651286	10.0	1.0	False	False										CDC42EP2	+
chr11	ENSG00000149798.3	65068043	-0.0380134232626881	0.0447576260140942	True	False	65068069	GTTT	AAAC						0.057404365733823785	1.9118786821651286	10.0	1.0	False	False										CDC42EP2	+
chr11	ENSG00000149798.3	65073758	0.0035356319956352704	0.0171208526399084	False	False	65073783	CTTT	AAAG	0.08301665326370734	0.07326767788827457	0.25865546803025163	12.0	1.1330597018551471	0.057404365733823785	1.9118786821651286	10.0	1.0	False	False										CDC42EP2	+
chr11	ENSG00000149798.3	65092818	0.0140605398254903	0.0207369898835585	False	False	65092828	T	A	0.006216359642167614	0.0735200416460487	0.9327079830657168	12.0	0.08455326606172713	0.057404365733823785	1.9118786821651286	10.0	1.0	False	False										CDC42EP2	+
chr11	ENSG00000149798.3	65095663	0.0145655256836058	0.0272985681812572	False	False	65095673	A	T	0.1377431062824923	0.07204594494798361	0.057404365733823785	8.0	1.9118786821651286	0.057404365733823785	1.9118786821651286	10.0	1.0	True	False	65141480.0	0.40945844018473	0.5705841489285494	chr11:65141480						CDC42EP2	+
chr11	ENSG00000149798.3	65142442	-0.00555249192543835	0.016716686006795	False	False	65142473	AAAAAG	CTTTTT	-0.04200026650772902	0.07173246319733577	0.5588835216532837	3.0	0.5855126763483143	0.057404365733823785	1.9118786821651286	10.0	1.0	False	False										CDC42EP2	+
chr11	ENSG00000149798.3	65153272	0.0207287646325898	0.0388022016116511	False	False	65153285	T	A	0.09951971028940612	0.07841979038086186	0.20624991895126008	36.0	1.269063712183725	0.057404365733823785	1.9118786821651286	10.0	1.0	False	False										CDC42EP2	+
chr11	ENSG00000149798.3	65174700	-0.0019858544156985698	0.0133677250526231	False	False	65174740	ATTT	AAAT	-0.004602098071556422	0.07372019739371406	0.9502909076398024	13.0	0.062426556551092895	0.057404365733823785	1.9118786821651286	10.0	1.0	False	False										CDC42EP2	+
chr11	ENSG00000149798.3	65178262	-0.00133734091483236	0.0194724236161891	False	False	65178283	AAAC	GTTT	-0.032710228135793995	0.07213016449502731	0.6507088641227292	5.0	0.45348888866112397	0.057404365733823785	1.9118786821651286	10.0	1.0	False	False										CDC42EP2	+
chr11	ENSG00000133884.5	65051599	0.000764820314877517	0.0158897815073759	False	False	65051646	AGAT	ATCT	-0.05628366689686083	0.0724326238230959	0.4380964777193196	7.0	0.7770485718469058	0.007509652221764863	2.7030932210971286	9.0	0.29119714255903806	False	False										DPF2	+
chr11	ENSG00000133884.5	65068043	0.0743690852088454	0.0351457877918779	False	False	65068069	GTTT	AAAC						0.007509652221764863	2.7030932210971286	9.0	0.29119714255903806	False	False										DPF2	+
chr11	ENSG00000133884.5	65092818	-0.0709996620248986	0.0277304311915602	True	False	65092828	T	A	-0.1467687342557076	0.07272528608344406	0.0450226533484941	12.0	2.018125223836274	0.007509652221764863	2.7030932210971286	9.0	0.29119714255903806	False	False										DPF2	+
chr11	ENSG00000133884.5	65095663	-0.0445529701984939	0.0263180346790184	False	False	65095673	A	T	-0.00594338524444294	0.07273801201877585	0.9349642034586004	8.0	0.08170948145941595	0.007509652221764863	2.7030932210971286	9.0	0.29119714255903806	False	False										DPF2	+
chr11	ENSG00000133884.5	65142442	0.0207482790010208	0.024680742593582994	False	False	65142473	AAAAAG	CTTTTT	0.07183149154757945	0.07161035161096217	0.31706785629407763	3.0	1.003088100136956	0.007509652221764863	2.7030932210971286	9.0	0.29119714255903806	False	False										DPF2	+
chr11	ENSG00000133884.5	65153272	-7.411332185511541e-05	0.0135603591318596	False	False	65153285	T	A	0.03946660706854696	0.07874963815066205	0.6169391319400279	36.0	0.501165567174294	0.007509652221764863	2.7030932210971286	9.0	0.29119714255903806	False	False										DPF2	+
chr11	ENSG00000133884.5	65174700	0.00580228805982581	0.0168257399586976	False	False	65174740	ATTT	AAAT	0.02555021675575464	0.07369691112132623	0.7292179953746368	13.0	0.3466931838390304	0.007509652221764863	2.7030932210971286	9.0	0.29119714255903806	False	False										DPF2	+
chr11	ENSG00000133884.5	65178262	-0.0144788343495835	0.0223060663394168	False	False	65178283	AAAC	GTTT	-0.10768502274516968	0.07174912658717708	0.13503579874445604	5.0	1.500854823846943	0.007509652221764863	2.7030932210971286	9.0	0.29119714255903806	False	False										DPF2	+
chr11	ENSG00000133884.5	65196949	0.000893052930681939	0.0129317746240856	False	False	65196990	GT	AC	-0.024391224072368173	0.07600597284820852	0.7486644592718046	24.0	0.3209119383430546	0.007509652221764863	2.7030932210971286	9.0	0.29119714255903806	False	False										DPF2	+
chr11	ENSG00000162241.8	65051599	-0.0121271237461053	0.0207788039194965	False	False	65051646	AGAT	ATCT	0.004940600169729923	0.07254673957888194	0.9457758103644532	7.0	0.06810230478184179	0.034416217246204917	2.130341842675692	14.0	0.927765031896385	False	False										SLC25A45	-
chr11	ENSG00000162241.8	65068043	-0.0051738317895429296	0.0244258736188078	False	False	65068069	GTTT	AAAC						0.034416217246204917	2.130341842675692	14.0	0.927765031896385	False	False										SLC25A45	-
chr11	ENSG00000162241.8	65073758	-0.00645539996625096	0.0262166681741744	False	False	65073783	CTTT	AAAG	-0.08951012705372867	0.07322634059949773	0.22312051516557369	12.0	1.2223760783471764	0.034416217246204917	2.130341842675692	14.0	0.927765031896385	False	False										SLC25A45	-
chr11	ENSG00000162241.8	65092818	0.0409207721060911	0.0287366585447842	False	False	65092828	T	A	0.03449355753012246	0.07347771107121122	0.6393062127056351	12.0	0.4694424612205583	0.034416217246204917	2.130341842675692	14.0	0.927765031896385	False	False										SLC25A45	-
chr11	ENSG00000162241.8	65095663	0.0184015214778683	0.0235949740473904	False	False	65095673	A	T	0.05725717851231585	0.07261996517016826	0.4314216268217378	8.0	0.7884495452200612	0.034416217246204917	2.130341842675692	14.0	0.927765031896385	False	False										SLC25A45	-
chr11	ENSG00000162241.8	65142442	-0.0820333350471248	0.0345068108608964	False	False	65142473	AAAAAG	CTTTTT	-0.11069679647005308	0.07135457488462328	0.12244469129065552	3.0	1.5513622868476782	0.034416217246204917	2.130341842675692	14.0	0.927765031896385	False	False										SLC25A45	-
chr11	ENSG00000162241.8	65153272	0.0010959239517684802	0.0153093288506003	False	False	65153285	T	A	0.006118280404111687	0.07880956552927049	0.9382158091269626	36.0	0.07763372838084369	0.034416217246204917	2.130341842675692	14.0	0.927765031896385	False	False										SLC25A45	-
chr11	ENSG00000162241.8	65174700	0.00141188188394103	0.0212192306063922	False	False	65174740	ATTT	AAAT	0.034642150336658725	0.07367672931462349	0.6387752374022044	13.0	0.47019120771126427	0.034416217246204917	2.130341842675692	14.0	0.927765031896385	False	False										SLC25A45	-
chr11	ENSG00000162241.8	65196949	-0.0810330555987328	0.0335999798223491	False	False	65196990	GT	AC	-0.12981672989894366	0.07538523860956896	0.08684875679425699	24.0	1.7220444253189044	0.034416217246204917	2.130341842675692	14.0	0.927765031896385	False	False										SLC25A45	-
chr11	ENSG00000162241.8	65229226	0.0454281776116935	0.0359774133485431	False	False	65229242	AT	AT	0.07875278353591844	0.07714198741326246	0.30878746816802705	30.0	1.020880925896123	0.034416217246204917	2.130341842675692	14.0	0.927765031896385	False	False										SLC25A45	-
chr11	ENSG00000162241.8	65231866	-0.100938034288792	0.0369639440729087	True	False	65231876	A	T	-0.13559278087847446	0.07468169567684192	0.07113232331319058	21.0	1.815609295552196	0.034416217246204917	2.130341842675692	14.0	0.927765031896385	False	False										SLC25A45	-
chr11	ENSG00000162241.8	65237775	-0.0812717656544414	0.0404205142003884	False	False	65237795	AT	AT	-0.09199011526159244	0.07463536148284575	0.21937766293202107	19.0	1.2325272288355638	0.034416217246204917	2.130341842675692	14.0	0.927765031896385	False	False										SLC25A45	-
chr11	ENSG00000162241.8	65239897	-0.0662933510804446	0.0366305312499386	False	False	65239937	GT	AC	-0.05451600983546245	0.07635818965071542	0.4762308099707722	26.0	0.7139510520722734	0.034416217246204917	2.130341842675692	14.0	0.927765031896385	False	False										SLC25A45	-
chr11	ENSG00000162241.8	65248882	0.0685462155980848	0.0321663138131172	False	False	65248902	AAAT	ATTT	0.08761062219863623	0.0722686646398797	0.2269064624557657	7.0	1.2122905914369206	0.034416217246204917	2.130341842675692	14.0	0.927765031896385	False	False										SLC25A45	-
chr11	ENSG00000173825.6	65051599	0.00441791433631889	0.0212722190595027	False	False	65051646	AGAT	ATCT	0.08741014165356142	0.07226994232649027	0.22797547798763265	7.0	1.2094951073666704	0.22797547798763265	1.2094951073666704	9.0	1.0	True	False	65185865.0	0.4504797941733801	0.6048380826742142	chr11:65185865						TIGD3	+
chr11	ENSG00000173825.6	65068043	-0.0176420498985909	0.0313429801910071	False	False	65068069	GTTT	AAAC						0.22797547798763265	1.2094951073666704	9.0	1.0	False	False										TIGD3	+
chr11	ENSG00000173825.6	65073758	0.00420535099582823	0.0211663073502032	False	False	65073783	CTTT	AAAG	-0.002776761748406525	0.07352117876867979	0.9699132318315704	12.0	0.03776818863504719	0.22797547798763265	1.2094951073666704	9.0	1.0	False	False										TIGD3	+
chr11	ENSG00000173825.6	65092818	0.0200240488168519	0.0245399175258691	False	False	65092828	T	A	-0.03289604246071008	0.07348167083059777	0.6549102003091051	12.0	0.44767684361107596	0.22797547798763265	1.2094951073666704	9.0	1.0	False	False										TIGD3	+
chr11	ENSG00000173825.6	65095663	0.0324469729958278	0.0292086203313006	True	False	65095673	A	T	0.03679625383575308	0.07269003686028436	0.6133008303423256	8.0	0.5062076651092943	0.22797547798763265	1.2094951073666704	9.0	1.0	False	False										TIGD3	+
chr11	ENSG00000173825.6	65142442	-0.00587317066129939	0.021980689961108003	False	False	65142473	AAAAAG	CTTTTT	0.05073859223986977	0.07170334056178394	0.4800315737399964	3.0	0.7076182482202531	0.22797547798763265	1.2094951073666704	9.0	1.0	False	False										TIGD3	+
chr11	ENSG00000173825.6	65153272	0.00541817861940855	0.0170142629731982	False	False	65153285	T	A	0.038611926345664634	0.07875226977479724	0.6245919313484687	36.0	0.4902960442420346	0.22797547798763265	1.2094951073666704	9.0	1.0	False	False										TIGD3	+
chr11	ENSG00000173825.6	65174700	-0.00174485281944524	0.0143239023447561	False	False	65174740	ATTT	AAAT	-0.06838079874685958	0.07354841892171769	0.35372462693523743	13.0	0.9297385280252137	0.22797547798763265	1.2094951073666704	9.0	1.0	False	False										TIGD3	+
chr11	ENSG00000173825.6	65178262	0.000756303330122371	0.0131405714653088	False	False	65178283	AAAC	GTTT	0.020527542210568715	0.07215357680593207	0.7763354372957212	5.0	0.2844979156858798	0.22797547798763265	1.2094951073666704	9.0	1.0	False	False										TIGD3	+
chr11	ENSG00000173825.6	65196949	-0.00041699328586815	0.0228587015860167	False	False	65196990	GT	AC	0.04808675598667637	0.07594063942433807	0.5274293950770892	24.0	0.633215052588366	0.22797547798763265	1.2094951073666704	9.0	1.0	False	False										TIGD3	+
chr11	ENSG00000126391.9	65068043	0.00314795256470762	0.0222410864698743	False	False	65068069	GTTT	AAAC						0.08505477869150277	1.7314101709921934	18.0	1.0	False	False										FRMD8	+
chr11	ENSG00000126391.9	65073758	-0.00131608793072422	0.0195432488975002	False	False	65073783	CTTT	AAAG	0.0010032929433979995	0.07352142520613969	0.989126897838896	12.0	0.013646266249395498	0.08505477869150277	1.7314101709921934	18.0	1.0	False	False										FRMD8	+
chr11	ENSG00000126391.9	65092818	0.00489692635814591	0.0234497657460257	False	False	65092828	T	A	0.030588679751497806	0.07348705834477169	0.6777126362226413	12.0	0.41624580491422086	0.08505477869150277	1.7314101709921934	18.0	1.0	False	False										FRMD8	+
chr11	ENSG00000126391.9	65095663	0.004042106795929	0.0229451826367196	False	False	65095673	A	T	0.005346814112674177	0.07273825698707455	0.9414799398278773	8.0	0.07350759193507064	0.08505477869150277	1.7314101709921934	18.0	1.0	False	False										FRMD8	+
chr11	ENSG00000126391.9	65142442	0.00973671415927989	0.0324963014630494	False	False	65142473	AAAAAG	CTTTTT	0.07864900998178875	0.07157341891368797	0.27319192999862746	3.0	1.0988578046918982	0.08505477869150277	1.7314101709921934	18.0	1.0	False	False										FRMD8	+
chr11	ENSG00000126391.9	65153272	-0.00581607541205906	0.0210180690055314	False	False	65153285	T	A	0.011657436323860472	0.07880568539640534	0.8825860023437386	36.0	0.14792633634517208	0.08505477869150277	1.7314101709921934	18.0	1.0	False	False										FRMD8	+
chr11	ENSG00000126391.9	65174700	-0.0137518114488789	0.0325854598930886	True	False	65174740	ATTT	AAAT	-0.1266140024517133	0.07312767625660678	0.08505477869150277	13.0	1.7314101709921934	0.08505477869150277	1.7314101709921934	18.0	1.0	True	False	65206017.0	0.1555115464630885	0.33792578629104575	chr11:65206017						FRMD8	+
chr11	ENSG00000126391.9	65178262	0.00744746790265048	0.0209581190548714	False	False	65178283	AAAC	GTTT	0.06438338759023812	0.07201905055414748	0.3724533311149792	5.0	0.893977178188867	0.08505477869150277	1.7314101709921934	18.0	1.0	False	False										FRMD8	+
chr11	ENSG00000126391.9	65196949	0.0005911988652418111	0.0255788785009115	False	False	65196990	GT	AC	0.09761246692003964	0.07566551761970383	0.1987542706011853	24.0	1.2900521927391224	0.08505477869150277	1.7314101709921934	18.0	1.0	False	False										FRMD8	+
chr11	ENSG00000126391.9	65229226	0.00109862741990752	0.0170854836590946	False	False	65229242	AT	AT	0.07241006750717713	0.0771791904457796	0.3494928829179597	30.0	0.9382071396310783	0.08505477869150277	1.7314101709921934	18.0	1.0	False	False										FRMD8	+
chr11	ENSG00000126391.9	65231866	0.007918168305415741	0.0215108885659052	False	False	65231876	A	T	0.0840842522424272	0.07511089674474795	0.2644659314977587	21.0	1.1194680916694912	0.08505477869150277	1.7314101709921934	18.0	1.0	False	False										FRMD8	+
chr11	ENSG00000126391.9	65237775	0.0026440850222560603	0.0140854316657606	False	False	65237795	AT	AT	0.059251543072959476	0.07482148247375267	0.4294698417672479	19.0	0.7919054944379762	0.08505477869150277	1.7314101709921934	18.0	1.0	False	False										FRMD8	+
chr11	ENSG00000126391.9	65239897	0.00878810631434553	0.0234027531471577	False	False	65239937	GT	AC	0.04142227246360095	0.07640627769376851	0.5884334818089718	26.0	0.5421317948456903	0.08505477869150277	1.7314101709921934	18.0	1.0	False	False										FRMD8	+
chr11	ENSG00000126391.9	65248882	-0.00898857227483435	0.0278928650743174	False	False	65248902	AAAT	ATTT	-0.0802254973171039	0.07231378515958369	0.2686563747153914	7.0	1.1094080767596453	0.08505477869150277	1.7314101709921934	18.0	1.0	False	False										FRMD8	+
chr11	ENSG00000126391.9	65251261	0.00349497538606004	0.0214911553913791	False	False	65251307	GT	AC	0.07620643942873805	0.07738935275097228	0.32619725730744753	31.0	0.9847147794860014	0.08505477869150277	1.7314101709921934	18.0	1.0	False	False										FRMD8	+
chr11	ENSG00000126391.9	65259832	-0.00279200489236822	0.0150307992308309	False	False	65259858	GT	AC	-0.047252311899222604	0.07324165404471193	0.5196209185191575	11.0	0.6451562640895087	0.08505477869150277	1.7314101709921934	18.0	1.0	False	False										FRMD8	+
chr11	ENSG00000126391.9	65270091	0.0021638101297517197	0.0156606715649039	False	False	65270101	T	A	0.061759837549428626	0.07439331371037569	0.40753675984675	17.0	0.8301799512503089	0.08505477869150277	1.7314101709921934	18.0	1.0	False	False										FRMD8	+
chr11	ENSG00000126391.9	65275810	0.00622876089061104	0.0170868335568297	False	False	65275854	AC	GT	0.06901127113385097	0.08256327770288951	0.4045999997073759	51.0	0.8358591501441293	0.08505477869150277	1.7314101709921934	18.0	1.0	False	False										FRMD8	+
chr11	ENSG00000126391.9	65277822	0.000642550877818652	0.0154766153547149	False	False	65277858	ATTT	AAAT	-0.06607812546023861	0.07416696414789564	0.37414549674642217	16.0	0.8909374439066003	0.08505477869150277	1.7314101709921934	18.0	1.0	False	False										FRMD8	+
chr11	ENSG00000173727.7	65142442	-0.0820701685816459	0.0449626971887905	False	False	65142473	AAAAAG	CTTTTT	-0.1504269425508648	0.0709788604711828	0.035335152504472535	3.0	2.1193203378058976	0.0024834114089133264	3.070346895306361	16.0	0.20577980281213085	False	False										AP000769.1	+
chr11	ENSG00000173727.7	65153272	-0.0148565132956341	0.0262692563104142	False	False	65153285	T	A	-0.07341773237042898	0.07859835143489402	0.3516576054920766	36.0	0.9340874335162571	0.0024834114089133264	3.070346895306361	16.0	0.20577980281213085	False	False										AP000769.1	+
chr11	ENSG00000173727.7	65174700	0.044264696904437004	0.0388393266157157	False	False	65174740	ATTT	AAAT	0.06550953584239216	0.07356262123530763	0.37434564051260544	13.0	0.8905274817878532	0.0024834114089133264	3.070346895306361	16.0	0.20577980281213085	False	False										AP000769.1	+
chr11	ENSG00000173727.7	65178262	0.00447136706931816	0.0191616865526779	False	False	65178283	AAAC	GTTT	0.0859606202409139	0.07190165345542435	0.2333543182581479	5.0	1.1955305074340947	0.0024834114089133264	3.070346895306361	16.0	0.20577980281213085	False	False										AP000769.1	+
chr11	ENSG00000173727.7	65229226	0.155042632372321	0.0416242487993876	True	True	65229242	AT	AT	0.14330243616075708	0.07658365594581072	0.06306819275833696	30.0	1.871188237111002	0.0024834114089133264	3.070346895306361	16.0	0.20577980281213085	False	False										AP000769.1	+
chr11	ENSG00000173727.7	65231866	-0.18477174867898602	0.0700224748654287	False	False	65231876	A	T	-0.14088221244406265	0.07462604507479229	0.06069278102698454	21.0	1.8878424054613454	0.0024834114089133264	3.070346895306361	16.0	0.20577980281213085	False	False										AP000769.1	+
chr11	ENSG00000173727.7	65237775	-0.16924398564718002	0.0636156525147203	False	False	65237795	AT	AT	-0.1374760645403753	0.07424149524471675	0.06571933805472797	19.0	1.8517415912384727	0.0024834114089133264	3.070346895306361	16.0	0.20577980281213085	False	False										AP000769.1	+
chr11	ENSG00000173727.7	65239897	-0.234071793129337	0.0691250238048779	False	False	65239937	GT	AC	-0.19280985106019607	0.07503700300963201	0.011036965413841564	26.0	2.5695302760885363	0.0024834114089133264	3.070346895306361	16.0	0.20577980281213085	False	False										AP000769.1	+
chr11	ENSG00000173727.7	65248882	0.12696655361029902	0.042527564498808	False	False	65248902	AAAT	ATTT	0.13154110223567214	0.07191723819497484	0.06895788359162447	7.0	1.829062204516962	0.0024834114089133264	3.070346895306361	16.0	0.20577980281213085	False	False										AP000769.1	+
chr11	ENSG00000173727.7	65251261	-0.13205624430282303	0.0527702452383866	False	False	65251307	GT	AC	-0.09980838291981987	0.07722749552103439	0.1980167162332168	31.0	1.292394402361982	0.0024834114089133264	3.070346895306361	16.0	0.20577980281213085	False	False										AP000769.1	+
chr11	ENSG00000173727.7	65259832	0.0258189656409205	0.0280821366451959	False	False	65259858	GT	AC	0.04788191937310267	0.07323945561734095	0.5140660233749625	11.0	0.6537721910888376	0.0024834114089133264	3.070346895306361	16.0	0.20577980281213085	False	False										AP000769.1	+
chr11	ENSG00000173727.7	65270091	-0.0491886350348332	0.0351533040612598	False	False	65270101	T	A	-0.05129548046663528	0.07443747464534305	0.4916424432506156	17.0	0.6891082846514115	0.0024834114089133264	3.070346895306361	16.0	0.20577980281213085	False	False										AP000769.1	+
chr11	ENSG00000173727.7	65275810	-0.0637173806354744	0.0420675428907682	False	False	65275854	AC	GT	-0.0985855743673468	0.08235742701438152	0.2332289168732789	51.0	1.1970453417653695	0.0024834114089133264	3.070346895306361	16.0	0.20577980281213085	False	False										AP000769.1	+
chr11	ENSG00000173727.7	65277822	-0.166320409976593	0.0454388888681074	False	False	65277858	ATTT	AAAT	-0.17358341423443646	0.0732010324438373	0.01877487995219948	16.0	2.3713246717881535	0.0024834114089133264	3.070346895306361	16.0	0.20577980281213085	False	False										AP000769.1	+
chr11	ENSG00000173727.7	65325326	0.147123389132574	0.0523640747009247	False	False	65325365	AGC	CTG	0.1140737069843871	0.07781475522761729	0.14458427465977552	34.0	1.4659649914814759	0.0024834114089133264	3.070346895306361	16.0	0.20577980281213085	False	False										AP000769.1	+
chr11	ENSG00000168060.10	64905877	3.82346940238677e-05	0.0154332703686353	False	False	64905912	AAAAC	GTTTT	0.07102597394982751	0.07236440354296332	0.3275922478736034	7.0	0.9815043097489061	0.015242335938205094	2.451992321015235	10.0	0.4858219135363884	False	False										NAALADL1	-
chr11	ENSG00000168060.10	64919972	-0.00806182987620887	0.0299206037941055	False	False	64920031	CTTT	AAAG	-0.13118298817120122	0.07230222560707633	0.0712148915026918	9.0	1.814369987503706	0.015242335938205094	2.451992321015235	10.0	0.4858219135363884	False	False										NAALADL1	-
chr11	ENSG00000168060.10	64718051	-0.000200100167238018	0.0133880652644689	False	False	64718069	CTTT	AAAG	-0.0463280709453046	0.07190428690883324	0.5201446613716254	4.0	0.6443019315947534	0.015242335938205094	2.451992321015235	10.0	0.4858219135363884	False	False										NAALADL1	-
chr11	ENSG00000168060.10	64725420	0.00582012586970511	0.0365683754529345	False	False	64725431	T	A						0.015242335938205094	2.451992321015235	10.0	0.4858219135363884	False	False										NAALADL1	-
chr11	ENSG00000168060.10	64766437	0.00805638921543925	0.0174362454103213	False	False	64766467	GT	AC	0.03135696661086294	0.07213329460699265	0.6642621055516418	5.0	0.4347086429603227	0.015242335938205094	2.451992321015235	10.0	0.4858219135363884	False	False										NAALADL1	-
chr11	ENSG00000168060.10	64777426	-0.0043732445790392	0.0200759286177306	False	False	64777447	A	T	-0.106753327758267	0.07581356136788589	0.16090536721232745	25.0	1.4081033238927487	0.015242335938205094	2.451992321015235	10.0	0.4858219135363884	False	False										NAALADL1	-
chr11	ENSG00000168060.10	64783741	-0.005991592583980821	0.0179504416980333	False	False	64783751	G	C	0.03927827623677562	0.08000229231555016	0.6241415933002876	41.0	0.49096438489351946	0.015242335938205094	2.451992321015235	10.0	0.4858219135363884	False	False										NAALADL1	-
chr11	ENSG00000168060.10	64808353	-0.0338051945413137	0.0355705743954817	True	False	64808370	CCCCG	CGGGG	-0.08817678231122876	0.07151615977220173	0.2190815018226456	3.0	1.2329630476817492	0.015242335938205094	2.451992321015235	10.0	0.4858219135363884	False	False										NAALADL1	-
chr11	ENSG00000168060.10	64809582	0.0265645877469635	0.0437340808564125	False	False	64809593	T	A	0.10831742078635548	0.07368880722089631	0.14330717382136893	15.0	1.469930439525955	0.015242335938205094	2.451992321015235	10.0	0.4858219135363884	False	False										NAALADL1	-
chr11	ENSG00000168060.10	64827596	-0.00133338705738105	0.0157762397923177	False	False	64827642	GT	AC	-0.08573971759778813	0.07266392695822804	0.23951144737873376	9.0	1.1799488575270216	0.015242335938205094	2.451992321015235	10.0	0.4858219135363884	False	False										NAALADL1	-
chr11	ENSG00000168061.9	64905877	0.00356297073253451	0.0253305674061529	False	False	64905912	AAAAC	GTTTT	0.039807972389681985	0.07249012002858785	0.5835471007760136	7.0	0.5491503169533029	0.09055017671749112	1.7024109695179526	9.0	1.0	False	False										SAC3D1	+
chr11	ENSG00000168061.9	64718051	0.00626739193663991	0.0187730475464833	False	False	64718069	CTTT	AAAG	0.029382470847760286	0.071950496453687	0.6834542934590648	4.0	0.40837064781996546	0.09055017671749112	1.7024109695179526	9.0	1.0	False	False										SAC3D1	+
chr11	ENSG00000168061.9	64725420	0.00308876105544721	0.0338905550671842	False	False	64725431	T	A						0.09055017671749112	1.7024109695179526	9.0	1.0	False	False										SAC3D1	+
chr11	ENSG00000168061.9	64766437	0.0124779163637357	0.0340148471578602	False	False	64766467	GT	AC	0.025422675675191304	0.07214545808792275	0.7249391814149124	5.0	0.35238081992921877	0.09055017671749112	1.7024109695179526	9.0	1.0	False	False										SAC3D1	+
chr11	ENSG00000168061.9	64777053	0.004698379244983571	0.0240583684272935	False	False	64777088	AAT	ATT	0.1309941479677664	0.07694625464311837	0.09055017671749112	31.0	1.7024109695179526	0.09055017671749112	1.7024109695179526	9.0	1.0	True	False	64772133.0	0.08839525033228163	0.2684090502662461	chr11:64772133						SAC3D1	+
chr11	ENSG00000168061.9	64777426	0.0137321143363432	0.0476264966735384	False	False	64777447	A	T	0.01496155035892351	0.07624075056408326	0.8446533153364912	25.0	0.19624085870387326	0.09055017671749112	1.7024109695179526	9.0	1.0	False	False										SAC3D1	+
chr11	ENSG00000168061.9	64783741	0.0130232653112283	0.024447553830151	False	False	64783751	G	C	0.03294313686875164	0.0800206203286204	0.6811367912673565	41.0	0.4116830978498314	0.09055017671749112	1.7024109695179526	9.0	1.0	False	False										SAC3D1	+
chr11	ENSG00000168061.9	64808353	-0.0352588257534796	0.0433497599911593	True	False	64808370	CCCCG	CGGGG	-0.02106606859932747	0.07177988334742502	0.7694678466258614	3.0	0.2934815106534048	0.09055017671749112	1.7024109695179526	9.0	1.0	False	False										SAC3D1	+
chr11	ENSG00000168061.9	64809582	0.0318089173037605	0.0412643428499222	False	False	64809593	T	A	0.04512762934330184	0.0740494153789632	0.5430022283325188	15.0	0.6094258693650971	0.09055017671749112	1.7024109695179526	9.0	1.0	False	False										SAC3D1	+
chr11	ENSG00000168061.9	64827596	0.0140270583790812	0.0203960121332041	False	False	64827642	GT	AC	0.06791574902021101	0.07276409898603932	0.35182671631902984	9.0	0.9333689273503061	0.09055017671749112	1.7024109695179526	9.0	1.0	False	False										SAC3D1	+
chr11	ENSG00000019102.7	124528137	-0.0396782549111937	0.0329888046142372	False	False	124528158	AC	GT	-0.004120961186316092	0.07312662147492095	0.9551201471265932	10.0	0.056353775180621346	0.1396964367516529	1.4833696026323868	19.0	1.0	False	False										VSIG2	-
chr11	ENSG00000019102.7	124548413	-0.0107761357129392	0.0210314897481254	False	False	124548455	GT	AC	-0.024414819094725645	0.07578720650719495	0.7477260742659515	23.0	0.3221496109954626	0.1396964367516529	1.4833696026323868	19.0	1.0	False	False										VSIG2	-
chr11	ENSG00000019102.7	124563382	-0.0100909386761648	0.0259782872942727	False	False	124563398	AT	AT	-0.024703256807071926	0.0741023108114693	0.7392410943716899	15.0	0.3333668887859897	0.1396964367516529	1.4833696026323868	19.0	1.0	False	False										VSIG2	-
chr11	ENSG00000019102.7	124581552	0.0134618726264587	0.0237653788539388	False	False	124581610	AAAAT	ATTTT	0.06870310035795513	0.07743165988027423	0.3762150957556744	31.0	0.8872740228504038	0.1396964367516529	1.4833696026323868	19.0	1.0	False	False										VSIG2	-
chr11	ENSG00000019102.7	124587235	0.003948029271038321	0.0186398905496175	False	False	124587258	A	T	0.0629828716414971	0.07202550032655508	0.3829644279270422	5.0	0.8744524002740728	0.1396964367516529	1.4833696026323868	19.0	1.0	False	False										VSIG2	-
chr11	ENSG00000019102.7	124589848	0.000611682985478608	0.0138590108452558	False	False	124589906	GT	AC	0.02828299026492185	0.07902531526596697	0.7208914660793413	37.0	0.3578978479204144	0.1396964367516529	1.4833696026323868	19.0	1.0	False	False										VSIG2	-
chr11	ENSG00000019102.7	124606086	-0.00796710746718626	0.0324964329876196	False	False	124606124	AAAG	CTTT	-0.0949051284551613	0.07203086222621446	0.1892285552891519	6.0	1.3175620216388597	0.1396964367516529	1.4833696026323868	19.0	1.0	False	False										VSIG2	-
chr11	ENSG00000019102.7	124621018	0.0844872710447557	0.0582234796410954	True	False	124621035	CT	AG	0.023310278402982925	0.07177630739816128	0.7457104924752043	3.0	0.3247628534813714	0.1396964367516529	1.4833696026323868	19.0	1.0	False	False										VSIG2	-
chr11	ENSG00000019102.7	124636412	0.0374065068262024	0.0357488470954443	False	False	124636423	T	A	-0.0004624380874320667	0.07761504427168274	0.9952533073783204	31.0	0.005958098610539397	0.1396964367516529	1.4833696026323868	19.0	1.0	False	False										VSIG2	-
chr11	ENSG00000019102.7	124663693	-0.0036667825071602603	0.0160405905278416	False	False	124663704	T	A	-0.03705165933900164	0.07597638721028599	0.6263986684190397	24.0	0.48767335088533187	0.1396964367516529	1.4833696026323868	19.0	1.0	False	False										VSIG2	-
chr11	ENSG00000019102.7	124672250	-0.00624829250277485	0.0203828603269957	False	False	124672286	GT	AC	-0.013286459280351385	0.08083807222817277	0.8696655247729503	44.0	0.16435893279158306	0.1396964367516529	1.4833696026323868	19.0	1.0	False	False										VSIG2	-
chr11	ENSG00000019102.7	124676818	0.024967420917445	0.0268602396811577	False	False	124676834	A	T	0.03865170704681512	0.0780285300208171	0.6210136671240198	33.0	0.4953535205200367	0.1396964367516529	1.4833696026323868	19.0	1.0	False	False										VSIG2	-
chr11	ENSG00000019102.7	124698181	-4.97056599831942e-05	0.0184284135420836	False	False	124698222	ATTT	AAAT	-0.07103313301320979	0.07561830549886132	0.3488459316911995	23.0	0.9393642524068385	0.1396964367516529	1.4833696026323868	19.0	1.0	False	False										VSIG2	-
chr11	ENSG00000019102.7	124698516	0.0242885484837428	0.0305821331509046	False	False	124698541	ATTTTT	AAAAAT	-0.049732251265367226	0.07303675373882866	0.4967638356809013	10.0	0.6809208887241107	0.1396964367516529	1.4833696026323868	19.0	1.0	False	False										VSIG2	-
chr11	ENSG00000019102.7	124705731	0.00226096417397088	0.0230932905248332	False	False	124705747	AT	AT	-0.03409747929187544	0.07367811020514745	0.6440618748915532	13.0	0.4627898190783571	0.1396964367516529	1.4833696026323868	19.0	1.0	False	False										VSIG2	-
chr11	ENSG00000019102.7	124707591	0.00353642553496256	0.0204619836882514	False	False	124707622	AC	GT	-0.02850753213329808	0.0780551446958225	0.7154155538561917	33.0	0.3652229746596549	0.1396964367516529	1.4833696026323868	19.0	1.0	False	False										VSIG2	-
chr11	ENSG00000019102.7	124718968	-0.00443824351619553	0.0179682830720991	False	False	124719008	AG	CT	-0.08801944659202582	0.07245697782156726	0.22596465902290586	8.0	1.214782195426129	0.1396964367516529	1.4833696026323868	19.0	1.0	False	False										VSIG2	-
chr11	ENSG00000019102.7	124719326	-0.00087397937708424	0.0224047917218112	False	False	124719342	A	T	-0.1140804625776424	0.08005621596517525	0.15617942633783036	43.0	1.4250044322263224	0.1396964367516529	1.4833696026323868	19.0	1.0	False	False										VSIG2	-
chr11	ENSG00000019102.7	124720943	-0.0063082388223494705	0.0221555041437712	False	False	124720954	T	A	-0.10900048544725152	0.07348167661911052	0.1396964367516529	14.0	1.4833696026323868	0.1396964367516529	1.4833696026323868	19.0	1.0	True	False	124687618.0	0.10270227878823322	0.28306240200078125	chr11:124687618						VSIG2	-
chr11	ENSG00000064199.2	124528137	-0.0345322033937225	0.0366572660309409	False	False	124528158	AC	GT	-0.1047084182244204	0.07272525939286183	0.15160143630933784	10.0	1.439780608533626	0.00753624812871813	2.7023653587164946	14.0	0.3875051982834595	False	False										SPA17	+
chr11	ENSG00000064199.2	124548413	-0.00445527098533574	0.0167213807670641	False	False	124548455	GT	AC	0.0005187791476831266	0.075809794156475	0.9945478240413372	23.0	0.006843167871058216	0.00753624812871813	2.7023653587164946	14.0	0.3875051982834595	False	False										SPA17	+
chr11	ENSG00000064199.2	124581552	0.034162460201782	0.0326674174705311	False	False	124581610	AAAAT	ATTTT	0.05620114334675228	0.07749237939550314	0.4693214248335849	31.0	0.7252473570325499	0.00753624812871813	2.7023653587164946	14.0	0.3875051982834595	False	False										SPA17	+
chr11	ENSG00000064199.2	124587235	-0.0012046160724978	0.0156494618115816	False	False	124587258	A	T	0.0019521038177188234	0.07216864614144422	0.9784485896252808	5.0	0.0270491954898651	0.00753624812871813	2.7023653587164946	14.0	0.3875051982834595	False	False										SPA17	+
chr11	ENSG00000064199.2	124589848	-0.0309806668496405	0.0299769234679566	False	False	124589906	GT	AC	-0.06021932343236546	0.07891346657436506	0.4465239762067481	37.0	0.7631057922872652	0.00753624812871813	2.7023653587164946	14.0	0.3875051982834595	False	False										SPA17	+
chr11	ENSG00000064199.2	124606086	-0.0437922486173751	0.028306795021646	False	False	124606124	AAAG	CTTT	-0.12774140675245887	0.07176467261547864	0.0766651660581994	6.0	1.7800040339751628	0.00753624812871813	2.7023653587164946	14.0	0.3875051982834595	False	False										SPA17	+
chr11	ENSG00000064199.2	124621018	0.00184370104692535	0.0137547100687405	False	False	124621035	CT	AG	0.02606854129912128	0.07177141661598037	0.7168388450447045	3.0	0.3632162012156376	0.00753624812871813	2.7023653587164946	14.0	0.3875051982834595	False	False										SPA17	+
chr11	ENSG00000064199.2	124636412	-0.010559345798585999	0.0243614563282608	False	False	124636423	T	A	-0.04054550476002247	0.07755122916396551	0.6017950928505196	31.0	0.5228222066512661	0.00753624812871813	2.7023653587164946	14.0	0.3875051982834595	False	False										SPA17	+
chr11	ENSG00000064199.2	124663693	0.00201831186311264	0.0177247505964869	False	False	124663704	T	A	0.05173737872325045	0.0759267689336909	0.4965222457834159	24.0	0.6814115686713107	0.00753624812871813	2.7023653587164946	14.0	0.3875051982834595	False	False										SPA17	+
chr11	ENSG00000064199.2	124458001	0.0010719668687062401	0.0237728636484756	False	False	124458045	GT	AC	0.12455995268162393	0.07314684523896291	0.09027998028887027	13.0	1.7028752542190972	0.00753624812871813	2.7023653587164946	14.0	0.3875051982834595	False	False										SPA17	+
chr11	ENSG00000064199.2	124462879	-0.0404686033441725	0.0254596621686532	True	False	124462934	AC	GT	-0.034102697471214666	0.0738791290960081	0.6449155307487409	14.0	0.46160123824547533	0.00753624812871813	2.7023653587164946	14.0	0.3875051982834595	False	False										SPA17	+
chr11	ENSG00000064199.2	124464186	0.0142303877064475	0.023155225720179997	False	False	124464196	T	A	-0.02304995033354916	0.07854654591542888	0.7695492722949941	35.0	0.29345593832180805	0.00753624812871813	2.7023653587164946	14.0	0.3875051982834595	False	False										SPA17	+
chr11	ENSG00000064199.2	124477233	0.00487942070417869	0.0202580405853831	False	False	124477278	AAAG	CTTT	-0.04383317215448111	0.07973198149257107	0.5832676185321617	40.0	0.5497564632651857	0.00753624812871813	2.7023653587164946	14.0	0.3875051982834595	False	False										SPA17	+
chr11	ENSG00000110013.8	124528137	0.0065018122862480895	0.0327773544904733	False	False	124528158	AC	GT	0.15874381145396022	0.07219997490352674	0.02912856843596341	10.0	2.1986685129194705	0.0012733312972447106	3.2766787498860204	18.0	0.14234357923009944	False	False										SIAE	-
chr11	ENSG00000110013.8	124548413	0.00449451778369454	0.0177727185805482	False	False	124548455	GT	AC	0.06559267048270383	0.0756465465773185	0.3870846608798888	23.0	0.8670940505613356	0.0012733312972447106	3.2766787498860204	18.0	0.14234357923009944	False	False										SIAE	-
chr11	ENSG00000110013.8	124563382	0.00392214555661996	0.0177855037873852	False	False	124563398	AT	AT	0.07193672051343075	0.07393288864440818	0.3318445696482235	15.0	0.9730002686547483	0.0012733312972447106	3.2766787498860204	18.0	0.14234357923009944	False	False										SIAE	-
chr11	ENSG00000110013.8	124581552	0.00786278247615269	0.0267176179926026	False	False	124581610	AAAAT	ATTTT	-0.10619731534891312	0.07717614534893384	0.1706634134332673	31.0	1.3760380862346373	0.0012733312972447106	3.2766787498860204	18.0	0.14234357923009944	False	False										SIAE	-
chr11	ENSG00000110013.8	124587235	0.00308890974636795	0.0151842952555583	False	False	124587258	A	T	0.010090098321472752	0.07216510980022453	0.8889490721383186	5.0	0.139819621274121	0.0012733312972447106	3.2766787498860204	18.0	0.14234357923009944	False	False										SIAE	-
chr11	ENSG00000110013.8	124589848	-0.000267974540264852	0.0177342563515929	False	False	124589906	GT	AC	0.022502963758465496	0.07903692240901107	0.7762309987238599	37.0	0.2847145748162369	0.0012733312972447106	3.2766787498860204	18.0	0.14234357923009944	False	False										SIAE	-
chr11	ENSG00000110013.8	124606086	-0.0067948591979959	0.0207248612926898	False	False	124606124	AAAG	CTTT	-0.0777969199220494	0.07213816147938905	0.2821960285355137	6.0	1.0784433415908048	0.0012733312972447106	3.2766787498860204	18.0	0.14234357923009944	False	False										SIAE	-
chr11	ENSG00000110013.8	124621018	0.00174060882425458	0.0193250825617565	False	False	124621035	CT	AG	-0.05905425340288336	0.07167051598547243	0.4109692459974463	3.0	0.82396858165293	0.0012733312972447106	3.2766787498860204	18.0	0.14234357923009944	False	False										SIAE	-
chr11	ENSG00000110013.8	124636412	-6.690884687057271e-05	0.0155062956733595	False	False	124636423	T	A	-0.055737886912980414	0.07749439497657877	0.4729978688912433	31.0	0.7192505590865784	0.0012733312972447106	3.2766787498860204	18.0	0.14234357923009944	False	False										SIAE	-
chr11	ENSG00000110013.8	124663693	-0.0489063152394168	0.0383178562567372	True	False	124663704	T	A	-0.08723047294927964	0.0757387830871376	0.2510220500830926	24.0	1.1517279443072228	0.0012733312972447106	3.2766787498860204	18.0	0.14234357923009944	False	False										SIAE	-
chr11	ENSG00000110013.8	124458001	-0.0024870900614877103	0.0333026991148789	False	False	124458045	GT	AC	0.04312717882452392	0.07365238737115631	0.5588952217093442	13.0	0.5855503176997267	0.0012733312972447106	3.2766787498860204	18.0	0.14234357923009944	False	False										SIAE	-
chr11	ENSG00000110013.8	124462879	0.00342150079821605	0.0214623494016665	False	False	124462934	AC	GT	0.12798993735665662	0.07331415208417864	0.08252848154187159	14.0	1.7457739565711643	0.0012733312972447106	3.2766787498860204	18.0	0.14234357923009944	False	False										SIAE	-
chr11	ENSG00000110013.8	124464186	-0.007500037532669891	0.0297428581938793	False	False	124464196	T	A	-0.1209834899399923	0.0779903046824182	0.12279001930802265	35.0	1.5512632042232077	0.0012733312972447106	3.2766787498860204	18.0	0.14234357923009944	False	False										SIAE	-
chr11	ENSG00000110013.8	124477233	-0.0017091846924641302	0.0184794577795655	False	False	124477278	AAAG	CTTT	-0.05420082207793693	0.07969137407012881	0.4974212314276456	40.0	0.6801341137654363	0.0012733312972447106	3.2766787498860204	18.0	0.14234357923009944	False	False										SIAE	-
chr11	ENSG00000110013.8	124407180	0.020237454796912	0.0602519565392686	False	False	124407190	A	T	0.19503883649274628	0.07414117237731795	0.009282510561883594	22.0	2.630641386410213	0.0012733312972447106	3.2766787498860204	18.0	0.14234357923009944	False	False										SIAE	-
chr11	ENSG00000110013.8	124422389	-0.000705431450490017	0.0181969525436481	False	False	124422419	GTTT	AAAC	-0.046512809294594365	0.07404470577758875	0.530678747489615	15.0	0.62817197807912	0.0012733312972447106	3.2766787498860204	18.0	0.14234357923009944	False	False										SIAE	-
chr11	ENSG00000110013.8	124433975	0.0142088195288867	0.0447697964619367	False	False	124433993	ATT	AAT	0.1839308486139298	0.07168820798786564	0.011076002433142246	9.0	2.565705766352299	0.0012733312972447106	3.2766787498860204	18.0	0.14234357923009944	False	False										SIAE	-
chr11	ENSG00000149564.7	124528137	-0.00380294821402144	0.0171557292679829	False	False	124528158	AC	GT	-0.04828067632874484	0.07304196201822531	0.5094263727464617	10.0	0.6609991708149614	0.12416696163020788	1.5459591082395356	22.0	1.0	False	False										ESAM	-
chr11	ENSG00000149564.7	124548413	0.00195526378617227	0.0149978408092967	False	False	124548455	GT	AC	0.019446795051693364	0.07579546820841132	0.7978143363449584	23.0	0.2565693637279396	0.12416696163020788	1.5459591082395356	22.0	1.0	False	False										ESAM	-
chr11	ENSG00000149564.7	124563382	-0.00521559877736715	0.0171870837257739	False	False	124563398	AT	AT	-0.03830963640564867	0.07407051777238037	0.6056411104316055	15.0	0.5172049225222735	0.12416696163020788	1.5459591082395356	22.0	1.0	False	False										ESAM	-
chr11	ENSG00000149564.7	124581552	-0.0039092903865543295	0.0164381981623643	False	False	124581610	AAAAT	ATTTT	-0.031298255969070786	0.07757702814767173	0.6871382654489515	31.0	0.40344747300055117	0.12416696163020788	1.5459591082395356	22.0	1.0	False	False										ESAM	-
chr11	ENSG00000149564.7	124587235	0.00266546878104988	0.01515592196633	False	False	124587258	A	T	0.028389849420920987	0.07213969435992237	0.6943574126890257	5.0	0.39353991824912876	0.12416696163020788	1.5459591082395356	22.0	1.0	False	False										ESAM	-
chr11	ENSG00000149564.7	124589848	-0.0042189432376391	0.0179232634072916	False	False	124589906	GT	AC	-0.07796836118375465	0.07881627903922833	0.3240384683800465	37.0	0.9892418436164481	0.12416696163020788	1.5459591082395356	22.0	1.0	False	False										ESAM	-
chr11	ENSG00000149564.7	124606086	-0.0035788287003604897	0.0171163179903737	False	False	124606124	AAAG	CTTT	-0.061067628459199365	0.07222241478700961	0.3988620960586431	6.0	0.8455495241926386	0.12416696163020788	1.5459591082395356	22.0	1.0	False	False										ESAM	-
chr11	ENSG00000149564.7	124621018	-0.00511777952862057	0.0252797112170333	False	False	124621035	CT	AG	-0.06711862707511562	0.07163391647238722	0.3499404002686717	3.0	0.936967157184375	0.12416696163020788	1.5459591082395356	22.0	1.0	False	False										ESAM	-
chr11	ENSG00000149564.7	124636412	0.00261821421508375	0.0152200217925538	False	False	124636423	T	A	-0.050256880015433394	0.07751697233552761	0.5176648304228375	31.0	0.6483338874214472	0.12416696163020788	1.5459591082395356	22.0	1.0	False	False										ESAM	-
chr11	ENSG00000149564.7	124663693	0.00751640186970845	0.0288814560930896	False	False	124663704	T	A	0.03275117971430682	0.07598780554081924	0.6670007517084857	24.0	0.43100573152771854	0.12416696163020788	1.5459591082395356	22.0	1.0	False	False										ESAM	-
chr11	ENSG00000149564.7	124672250	-0.0170199376378068	0.0249481276309772	True	False	124672286	GT	AC	-0.01386948804073437	0.08083743217024536	0.8640002679769601	44.0	0.17157259537295708	0.12416696163020788	1.5459591082395356	22.0	1.0	False	False										ESAM	-
chr11	ENSG00000149564.7	124676818	0.00153039996111125	0.0189799951231299	False	False	124676834	A	T	-0.04701814449989673	0.07800051962333902	0.5474792373990731	33.0	0.6027927086504709	0.12416696163020788	1.5459591082395356	22.0	1.0	False	False										ESAM	-
chr11	ENSG00000149564.7	124698181	0.00745820918143865	0.0195993704593296	False	False	124698222	ATTT	AAAT	0.038612715688762116	0.07575326927382875	0.6108957527158356	23.0	0.5097168222428394	0.12416696163020788	1.5459591082395356	22.0	1.0	False	False										ESAM	-
chr11	ENSG00000149564.7	124698516	-0.000713915938302564	0.0139769288276104	False	False	124698541	ATTTTT	AAAAAT	-0.010167730317340598	0.07312346226767255	0.8895612130115239	10.0	0.13904880871369368	0.12416696163020788	1.5459591082395356	22.0	1.0	False	False										ESAM	-
chr11	ENSG00000149564.7	124705731	0.008662327829026959	0.0253585223765747	False	False	124705747	AT	AT	0.0010473269181306632	0.07372093764540029	0.988680513709359	13.0	0.014206641309533176	0.12416696163020788	1.5459591082395356	22.0	1.0	False	False										ESAM	-
chr11	ENSG00000149564.7	124707591	0.00479296043843041	0.0186009362544984	False	False	124707622	AC	GT	0.08206891269767169	0.07782346711599923	0.29318126711445713	33.0	1.054552254467723	0.12416696163020788	1.5459591082395356	22.0	1.0	False	False										ESAM	-
chr11	ENSG00000149564.7	124718968	-0.00736274073220734	0.0207771505730739	False	False	124719008	AG	CT	-0.09391822933494487	0.07241778283606863	0.19624848738142026	8.0	1.296894570047064	0.12416696163020788	1.5459591082395356	22.0	1.0	False	False										ESAM	-
chr11	ENSG00000149564.7	124719326	0.00525258500120728	0.0360947030342846	False	False	124719342	A	T	0.12362136281509192	0.07996418673445123	0.12416696163020788	43.0	1.5459591082395356	0.12416696163020788	1.5459591082395356	22.0	1.0	True	False	124583878.0	0.11211203729022548	0.29263521819081506	chr11:124583878						ESAM	-
chr11	ENSG00000149564.7	124720943	0.00046606324611252	0.0151620797053659	False	False	124720954	T	A	-0.07057930289284285	0.0737377779815517	0.3397462014012244	14.0	0.9571661206078238	0.12416696163020788	1.5459591082395356	22.0	1.0	False	False										ESAM	-
chr11	ENSG00000149564.7	124729108	-0.00465374167121673	0.0270707707071717	False	False	124729123	AT	AT	0.06978915996265654	0.07334219953923163	0.3425640790857962	12.0	0.9515553174175732	0.12416696163020788	1.5459591082395356	22.0	1.0	False	False										ESAM	-
chr11	ENSG00000149564.7	124731460	0.00517376727009617	0.0172713187430243	False	False	124731496	AC	GT	0.017200205578563468	0.07668515282818887	0.8227960054896737	27.0	0.22429642433001457	0.12416696163020788	1.5459591082395356	22.0	1.0	False	False										ESAM	-
chr11	ENSG00000149564.7	124732100	-0.0007881046485701	0.0130270513975713	False	False	124732132	AC	GT	0.00294587692760704	0.07179550433220104	0.9673129837695721	3.0	0.04103149570447105	0.12416696163020788	1.5459591082395356	22.0	1.0	False	False										ESAM	-
chr11	ENSG00000154143.2	124528137	-0.0128797335664968	0.0517350352096781	False	False	124528158	AC	GT										False	False										PANX3	+
chr11	ENSG00000154143.2	124548413	-0.009756581909664809	0.0496323254732431	False	False	124548455	GT	AC										False	False										PANX3	+
chr11	ENSG00000154143.2	124581552	0.0440338605193119	0.0819457928978971	True	False	124581610	AAAAT	ATTTT										False	False										PANX3	+
chr11	ENSG00000154143.2	124587235	-0.00722102234307457	0.0541735812877509	False	False	124587258	A	T										False	False										PANX3	+
chr11	ENSG00000154143.2	124589848	-0.0169510940166799	0.0570595234230487	False	False	124589906	GT	AC										False	False										PANX3	+
chr11	ENSG00000154143.2	124458001	0.00525808753002671	0.0463759215873713	False	False	124458045	GT	AC										False	False										PANX3	+
chr11	ENSG00000154143.2	124462879	0.0152401471051691	0.0622914603586331	False	False	124462934	AC	GT										False	False										PANX3	+
chr11	ENSG00000154143.2	124464186	-0.0198265022835148	0.0609284830852023	False	False	124464196	T	A										False	False										PANX3	+
chr11	ENSG00000154143.2	124477233	-0.007422242691038991	0.0484194845012466	False	False	124477278	AAAG	CTTT										False	False										PANX3	+
chr11	ENSG00000154143.2	124407180	-0.0181595075563252	0.0743395575628256	False	False	124407190	A	T										False	False										PANX3	+
chr11	ENSG00000154143.2	124419524	0.00127004043581836	0.0550311824458305	False	False	124419534	T	A										False	False										PANX3	+
chr11	ENSG00000154143.2	124422389	0.0039175072757974	0.0526721314590753	False	False	124422419	GTTT	AAAC										False	False										PANX3	+
chr11	ENSG00000154143.2	124433975	0.009478677078175679	0.0541530068681737	False	False	124433993	ATT	AAT										False	False										PANX3	+
chr11	ENSG00000154144.8	124548413	0.00455934531647012	0.0217955428825971	False	False	124548455	GT	AC	-0.07297948802756221	0.07560765310983551	0.3357645147728775	23.0	0.9652394304786136	0.040880735836418214	2.05899657516847	14.0	1.0	False	False										TBRG1	+
chr11	ENSG00000154144.8	124563382	0.00116569554350754	0.02251971468694	False	False	124563398	AT	AT	-0.10756300921871312	0.07369487878817223	0.14613150412866305	15.0	1.4595723744643245	0.040880735836418214	2.05899657516847	14.0	1.0	False	False										TBRG1	+
chr11	ENSG00000154144.8	124581552	0.00214667522406289	0.0222257708199754	False	False	124581610	AAAAT	ATTTT	0.07454650276551994	0.07739909166855276	0.3368759861641448	31.0	0.9631444136935289	0.040880735836418214	2.05899657516847	14.0	1.0	False	False										TBRG1	+
chr11	ENSG00000154144.8	124587235	-0.007612753450149771	0.033191750153022004	False	False	124587258	A	T	-0.10718698874708092	0.07175301058736631	0.13686093588501627	5.0	1.4938326332185083	0.040880735836418214	2.05899657516847	14.0	1.0	False	False										TBRG1	+
chr11	ENSG00000154144.8	124589848	0.00705315659566835	0.0263677716148639	False	False	124589906	GT	AC	-0.09138432891312342	0.0787261433875804	0.2474572619623721	37.0	1.1607875729822674	0.040880735836418214	2.05899657516847	14.0	1.0	False	False										TBRG1	+
chr11	ENSG00000154144.8	124458001	-0.0040753791082740205	0.0159130778250305	False	False	124458045	GT	AC	-0.044947677379379485	0.07364647141323649	0.5424050480929523	13.0	0.6103167811961325	0.040880735836418214	2.05899657516847	14.0	1.0	False	False										TBRG1	+
chr11	ENSG00000154144.8	124462879	0.000181170733306329	0.0184573206451786	False	False	124462934	AC	GT	-0.0928813181605872	0.0736025755643716	0.20857987131562175	14.0	1.261930271439411	0.040880735836418214	2.05899657516847	14.0	1.0	False	False										TBRG1	+
chr11	ENSG00000154144.8	124464186	0.0158303942237003	0.0279679977954363	True	False	124464196	T	A	0.14120970047780898	0.07778015157056015	0.0712966937537466	35.0	1.8154978825119308	0.040880735836418214	2.05899657516847	14.0	1.0	False	False										TBRG1	+
chr11	ENSG00000154144.8	124477233	0.00515923241472435	0.0292635058538857	False	False	124477278	AAAG	CTTT	0.13369736804521784	0.07909218252244793	0.09293604617047052	40.0	1.6903992756461346	0.040880735836418214	2.05899657516847	14.0	1.0	False	False										TBRG1	+
chr11	ENSG00000154144.8	124407180	-0.00269606857015717	0.0201407263510234	False	False	124407190	A	T	0.00555399481900852	0.0755917286911944	0.9415131807371756	22.0	0.07347357859346719	0.040880735836418214	2.05899657516847	14.0	1.0	False	False										TBRG1	+
chr11	ENSG00000154144.8	124419524	0.00023452949745594398	0.0175271917813071	False	False	124419534	T	A	-0.003309912604344656	0.07669607875851715	0.9656276537270776	27.0	0.04315621682258544	0.040880735836418214	2.05899657516847	14.0	1.0	False	False										TBRG1	+
chr11	ENSG00000154144.8	124422389	-0.000617688344260123	0.0139843804779074	False	False	124422419	GTTT	AAAC	0.000601751379256197	0.07412491824561494	0.9935316788145964	15.0	0.008118071405654402	0.040880735836418214	2.05899657516847	14.0	1.0	False	False										TBRG1	+
chr11	ENSG00000154144.8	124433975	-0.00284243511364604	0.0155435740588773	False	False	124433993	ATT	AAT	-0.007820525053427837	0.07293026541680317	0.9147185497364114	9.0	0.10723291638571199	0.040880735836418214	2.05899657516847	14.0	1.0	False	False										TBRG1	+
chr11	ENSG00000154146.8	124528137	0.00226745423789677	0.0131711530422071	False	False	124528158	AC	GT	-0.008791206952736644	0.07312441652695834	0.9044358903944291	10.0	0.12022259281201435	0.07962960808181109	1.7631556479902262	16.0	1.0	False	False										NRGN	+
chr11	ENSG00000154146.8	124548413	-0.0167690565094418	0.0255382068777668	True	False	124548455	GT	AC	-0.06611536942505039	0.07564393138841573	0.3833044580600456	23.0	0.8740340198020887	0.07962960808181109	1.7631556479902262	16.0	1.0	False	False										NRGN	+
chr11	ENSG00000154146.8	124563382	-0.0168211673910071	0.030600245240346	False	False	124563398	AT	AT	-0.02509306846496281	0.07410159116186284	0.7352783539716021	15.0	0.3386306295387247	0.07962960808181109	1.7631556479902262	16.0	1.0	False	False										NRGN	+
chr11	ENSG00000154146.8	124581552	-0.0041791376158926705	0.0168108325622985	False	False	124581610	AAAAT	ATTTT	0.03336480575234399	0.07757183960446677	0.6676698975005464	31.0	0.430114922147892	0.07962960808181109	1.7631556479902262	16.0	1.0	False	False										NRGN	+
chr11	ENSG00000154146.8	124587235	-0.004433244674191821	0.0228279209796915	False	False	124587258	A	T	-0.12489028489001015	0.07160374236393878	0.08272690461218919	5.0	1.7441865573901574	0.07962960808181109	1.7631556479902262	16.0	1.0	False	False										NRGN	+
chr11	ENSG00000154146.8	124589848	-0.00354492116906238	0.0161506495120889	False	False	124589906	GT	AC	-0.07240286030392505	0.07884945409686628	0.35987445572059384	37.0	0.9182417447681805	0.07962960808181109	1.7631556479902262	16.0	1.0	False	False										NRGN	+
chr11	ENSG00000154146.8	124606086	-0.00243537647498235	0.0273049608021912	False	False	124606124	AAAG	CTTT	-0.07041984608973989	0.07217782887082624	0.3304750977653869	6.0	0.9756437287102034	0.07962960808181109	1.7631556479902262	16.0	1.0	False	False										NRGN	+
chr11	ENSG00000154146.8	124621018	0.00559378712246894	0.0162088243188931	False	False	124621035	CT	AG	0.06509585940364718	0.07164353803165575	0.36468467466036303	3.0	0.9086075477579642	0.07962960808181109	1.7631556479902262	16.0	1.0	False	False										NRGN	+
chr11	ENSG00000154146.8	124636412	0.014257909615485	0.0264291046756011	False	False	124636423	T	A	0.10488849697414766	0.07718692704104227	0.17602512076302415	31.0	1.3588893999935476	0.07962960808181109	1.7631556479902262	16.0	1.0	False	False										NRGN	+
chr11	ENSG00000154146.8	124663693	-0.00781989355365936	0.0192468872587088	False	False	124663704	T	A	-0.08103129892102516	0.07577857646353046	0.286416691956516	24.0	1.069316721197879	0.07962960808181109	1.7631556479902262	16.0	1.0	False	False										NRGN	+
chr11	ENSG00000154146.8	124672250	-0.00216717648050518	0.0144010152991082	False	False	124672286	GT	AC	-0.022428707367357262	0.08082487132121151	0.7817726503474096	44.0	0.2774975944993694	0.07962960808181109	1.7631556479902262	16.0	1.0	False	False										NRGN	+
chr11	ENSG00000154146.8	124676818	0.009195467311869779	0.0267138178060219	False	False	124676834	A	T	0.044455941723633256	0.07800968002963482	0.5695407768695597	33.0	0.5698772473716729	0.07962960808181109	1.7631556479902262	16.0	1.0	False	False										NRGN	+
chr11	ENSG00000154146.8	124698181	-0.00620382815921807	0.0244939703757109	False	False	124698222	ATTT	AAAT	-0.13248621202522226	0.07514152943685927	0.07962960808181109	23.0	1.7631556479902262	0.07962960808181109	1.7631556479902262	16.0	1.0	True	False	124627977.0	0.0899280553362822	0.2702770673155195	chr11:124627977						NRGN	+
chr11	ENSG00000154146.8	124698516	0.00874751646146311	0.0213397713737768	False	False	124698541	ATTTTT	AAAAAT	0.049740991725481264	0.0730367219094909	0.496688097284979	10.0	0.6810408575993	0.07962960808181109	1.7631556479902262	16.0	1.0	False	False										NRGN	+
chr11	ENSG00000154146.8	124705731	-0.00855191216252243	0.0211512626650143	False	False	124705747	AT	AT	-0.08464474897980867	0.07345640774984619	0.2506875300302249	13.0	1.1523126650579494	0.07962960808181109	1.7631556479902262	16.0	1.0	False	False										NRGN	+
chr11	ENSG00000154146.8	124707591	0.00797527231079134	0.0206333793089003	False	False	124707622	AC	GT	0.09536703501718492	0.07773097479691242	0.2216238898000564	33.0	1.2268858748568405	0.07962960808181109	1.7631556479902262	16.0	1.0	False	False										NRGN	+
chr11	ENSG00000120458.5	124548413	-0.00237812455510445	0.0176737237625314	False	False	124548455	GT	AC	-0.04740722789379534	0.07572456724691358	0.532103708692204	23.0	0.6260481851182529	0.08849571830521867	1.7125648148300414	23.0	1.0	False	False										MSANTD2	-
chr11	ENSG00000120458.5	124563382	-0.00686043174030722	0.0213253455175803	False	False	124563398	AT	AT	-0.1259331169326898	0.07353480337921556	0.08849571830521867	15.0	1.7125648148300414	0.08849571830521867	1.7125648148300414	23.0	1.0	True	False	124753223.0	0.09505645210874328	0.275276199371835	chr11:124753223						MSANTD2	-
chr11	ENSG00000120458.5	124581552	0.000647494681198251	0.0230653869310018	False	False	124581610	AAAAT	ATTTT	0.005027085782219887	0.07761407183648705	0.9484348320831548	31.0	0.06477028795513612	0.08849571830521867	1.7125648148300414	23.0	1.0	False	False										MSANTD2	-
chr11	ENSG00000120458.5	124587235	0.00847003068853577	0.0221049373029517	False	False	124587258	A	T	0.06348581631226388	0.0720232005128949	0.3791691720136432	5.0	0.8814634154017843	0.08849571830521867	1.7125648148300414	23.0	1.0	False	False										MSANTD2	-
chr11	ENSG00000120458.5	124589848	0.0127809807200537	0.0400324045070037	False	False	124589906	GT	AC	0.047163582263652234	0.07896896528494836	0.5511900812508056	37.0	0.5972419936549644	0.08849571830521867	1.7125648148300414	23.0	1.0	False	False										MSANTD2	-
chr11	ENSG00000120458.5	124606086	-0.00942402222747345	0.0202439059575818	True	False	124606124	AAAG	CTTT	-0.0406130551438975	0.07229776197183077	0.5749469347778238	6.0	0.5617470587778566	0.08849571830521867	1.7125648148300414	23.0	1.0	False	False										MSANTD2	-
chr11	ENSG00000120458.5	124621018	-0.00864721323109696	0.0211941606540086	False	False	124621035	CT	AG	-0.0959780743032534	0.07146436676973479	0.18083459659928336	3.0	1.343020006215184	0.08849571830521867	1.7125648148300414	23.0	1.0	False	False										MSANTD2	-
chr11	ENSG00000120458.5	124636412	-0.0031368943981566	0.0138886794933472	False	False	124636423	T	A	-0.03555054092474694	0.07756599052279856	0.6473174054612902	31.0	0.4583263964675054	0.08849571830521867	1.7125648148300414	23.0	1.0	False	False										MSANTD2	-
chr11	ENSG00000120458.5	124663693	-0.0019853738048438	0.0178891526978344	False	False	124663704	T	A	-0.03441294158942152	0.07598356033981449	0.651188352535317	24.0	0.45289983037803966	0.08849571830521867	1.7125648148300414	23.0	1.0	False	False										MSANTD2	-
chr11	ENSG00000120458.5	124672250	-0.00184835922133544	0.0215382119258869	False	False	124672286	GT	AC	-0.042099521247410836	0.0807735327740605	0.6029779594241461	44.0	0.5212044069580501	0.08849571830521867	1.7125648148300414	23.0	1.0	False	False										MSANTD2	-
chr11	ENSG00000120458.5	124676818	-0.000535364924166723	0.0177840495003449	False	False	124676834	A	T	0.0047405606829801755	0.07808600351943139	0.9516645004429056	33.0	0.0607094801797675	0.08849571830521867	1.7125648148300414	23.0	1.0	False	False										MSANTD2	-
chr11	ENSG00000120458.5	124698181	-0.00957491494116223	0.0223160925694127	False	False	124698222	ATTT	AAAT	-0.050733091541442614	0.07571218009721213	0.5036961684906078	23.0	0.6700783345071146	0.08849571830521867	1.7125648148300414	23.0	1.0	False	False										MSANTD2	-
chr11	ENSG00000120458.5	124698516	0.0009371817623911269	0.0160318266596594	False	False	124698541	ATTTTT	AAAAAT	-0.04509090480675465	0.07305286380912808	0.5378294803552346	10.0	0.6172366483067357	0.08849571830521867	1.7125648148300414	23.0	1.0	False	False										MSANTD2	-
chr11	ENSG00000120458.5	124705731	0.00485533081854721	0.0224729572571888	False	False	124705747	AT	AT	-0.006520501828129549	0.07371941086543853	0.9296150018665584	13.0	0.08845027044548075	0.08849571830521867	1.7125648148300414	23.0	1.0	False	False										MSANTD2	-
chr11	ENSG00000120458.5	124707591	-0.00302738391434026	0.0139412109370764	False	False	124707622	AC	GT	-0.015016550956135712	0.07807807627692928	0.8477237267953295	33.0	0.1923273686056843	0.08849571830521867	1.7125648148300414	23.0	1.0	False	False										MSANTD2	-
chr11	ENSG00000120458.5	124718968	-0.000148340239759704	0.020583295330246002	False	False	124719008	AG	CT	-0.09472698615717733	0.07241220913797028	0.1924067034769892	8.0	1.308163185253604	0.08849571830521867	1.7125648148300414	23.0	1.0	False	False										MSANTD2	-
chr11	ENSG00000120458.5	124719326	-0.0055747389860354895	0.0299830778194754	False	False	124719342	A	T	-0.10476566639292484	0.08013884684515002	0.19305868953118369	43.0	1.3073018956132538	0.08849571830521867	1.7125648148300414	23.0	1.0	False	False										MSANTD2	-
chr11	ENSG00000120458.5	124720943	-0.00105706836245187	0.0184535658703098	False	False	124720954	T	A	0.02035495790329999	0.07390681164170439	0.7833090494233694	14.0	0.27541382791588354	0.08849571830521867	1.7125648148300414	23.0	1.0	False	False										MSANTD2	-
chr11	ENSG00000120458.5	124729108	0.00613530654016897	0.0204614807072521	False	False	124729123	AT	AT	-0.034782296908313186	0.07347697531702947	0.6365024633267651	12.0	0.4733768198573605	0.08849571830521867	1.7125648148300414	23.0	1.0	False	False										MSANTD2	-
chr11	ENSG00000120458.5	124731460	-0.000340116067580975	0.0185656341763192	False	False	124731496	AC	GT	0.06474327012828365	0.07653558607037557	0.3987843956257011	27.0	0.8459237519753398	0.08849571830521867	1.7125648148300414	23.0	1.0	False	False										MSANTD2	-
chr11	ENSG00000120458.5	124732100	0.0009822879813204302	0.0127639797052713	False	False	124732132	AC	GT	-0.0043439449681894685	0.07179513847015723	0.9518159384156669	3.0	0.06050472303211863	0.08849571830521867	1.7125648148300414	23.0	1.0	False	False										MSANTD2	-
chr11	ENSG00000120458.5	124750440	-0.00322694795044504	0.0167112408458223	False	False	124750478	AGCCGG	CCGGCT	-0.08646399516131018	0.07134330067701522	0.22700075173541226	2.0	1.2119427380119296	0.08849571830521867	1.7125648148300414	23.0	1.0	False	False										MSANTD2	-
chr11	ENSG00000120458.5	124767367	-0.00573293668101457	0.0384851811402024	False	False	124767446	CT	AG	0.06140158720676661	0.07817825490774387	0.43335632024297066	34.0	0.7854049349045337	0.08849571830521867	1.7125648148300414	23.0	1.0	False	False										MSANTD2	-
chr11	ENSG00000154134.10	124636412	0.0193431824478669	0.0251557941026829	False	False	124636423	T	A	0.02015223427867984	0.07759929074688209	0.7954199934580076	31.0	0.2596961142907038	0.0016425797506120178	3.1928469531343446	21.0	0.18837530046535766	False	False										ROBO3	+
chr11	ENSG00000154134.10	124663693	-0.0199958236852312	0.0299416083666503	False	False	124663704	T	A	0.043679191415467236	0.07595603109912441	0.5659985947254549	24.0	0.5750588963562994	0.0016425797506120178	3.1928469531343446	21.0	0.18837530046535766	False	False										ROBO3	+
chr11	ENSG00000154134.10	124672250	-0.00900508125048196	0.0247911111384976	False	False	124672286	GT	AC	-0.08082668355457967	0.08058069666289144	0.31741917386400764	44.0	1.0030526776495532	0.0016425797506120178	3.1928469531343446	21.0	0.18837530046535766	False	False										ROBO3	+
chr11	ENSG00000154134.10	124676818	0.0460269297362908	0.0399979641393889	False	False	124676834	A	T	0.15401265846009676	0.07715521657885223	0.04757370908891394	33.0	1.996140575960883	0.0016425797506120178	3.1928469531343446	21.0	0.18837530046535766	False	False										ROBO3	+
chr11	ENSG00000154134.10	124698181	-0.0065848964639453	0.0192342648063583	False	False	124698222	ATTT	AAAT	0.022895863269587653	0.07578993122422045	0.7629393851644011	23.0	0.30209637216652785	0.0016425797506120178	3.1928469531343446	21.0	0.18837530046535766	False	False										ROBO3	+
chr11	ENSG00000154134.10	124698516	-0.00881540634911594	0.0198551055349275	False	False	124698541	ATTTTT	AAAAAT	-0.015324117423340047	0.07311865572552602	0.834224603201696	10.0	0.20957876305691348	0.0016425797506120178	3.1928469531343446	21.0	0.18837530046535766	False	False										ROBO3	+
chr11	ENSG00000154134.10	124705731	-0.0238131445192468	0.0288665269646045	False	False	124705747	AT	AT	0.009311766581306329	0.07371778187213368	0.899619377459391	13.0	0.126316423864434	0.0016425797506120178	3.1928469531343446	21.0	0.18837530046535766	False	False										ROBO3	+
chr11	ENSG00000154134.10	124707591	-0.0308806305731805	0.028822467180082998	False	False	124707622	AC	GT	0.04153984333935242	0.07801948011184652	0.5951494386650138	33.0	0.5324291225704411	0.0016425797506120178	3.1928469531343446	21.0	0.18837530046535766	False	False										ROBO3	+
chr11	ENSG00000154134.10	124718968	-0.00549623957979389	0.0182725496956458	False	False	124719008	AG	CT	-0.08587472086101093	0.07247059364650196	0.2375212933307007	8.0	1.1849595337923102	0.0016425797506120178	3.1928469531343446	21.0	0.18837530046535766	False	False										ROBO3	+
chr11	ENSG00000154134.10	124719326	-0.019479587377402997	0.032929889074573	False	False	124719342	A	T	-0.15823457189171108	0.07956708434250825	0.048506739070611316	43.0	1.9886938575072957	0.0016425797506120178	3.1928469531343446	21.0	0.18837530046535766	False	False										ROBO3	+
chr11	ENSG00000154134.10	124720943	0.0008010289629809401	0.0224076283033893	False	False	124720954	T	A	0.04491570759758176	0.07384752343173091	0.543794211054851	14.0	0.6082222600071963	0.0016425797506120178	3.1928469531343446	21.0	0.18837530046535766	False	False										ROBO3	+
chr11	ENSG00000154134.10	124729108	-0.0202033992975769	0.0393981239432242	False	False	124729123	AT	AT	-0.13289635402151456	0.07286932246996185	0.06980159675568967	12.0	1.8237627236934586	0.0016425797506120178	3.1928469531343446	21.0	0.18837530046535766	False	False										ROBO3	+
chr11	ENSG00000154134.10	124731460	-0.000433839200720975	0.0318701765166497	False	False	124731496	AC	GT	-0.00028084139457242724	0.07669649586013813	0.9970826669012892	27.0	0.0036617239343576112	0.0016425797506120178	3.1928469531343446	21.0	0.18837530046535766	False	False										ROBO3	+
chr11	ENSG00000154134.10	124732100	-0.000634169525009418	0.0170572296815002	False	False	124732132	AC	GT	-0.035241125357266936	0.07175121907379016	0.6238704601698558	3.0	0.49115716516292734	0.0016425797506120178	3.1928469531343446	21.0	0.18837530046535766	False	False										ROBO3	+
chr11	ENSG00000154134.10	124750440	0.1654978439598	0.0620891165413389	False	False	124750478	AGCCGG	CCGGCT	0.16785067644230675	0.07059549453256007	0.018390733787374824	2.0	2.3776400683033763	0.0016425797506120178	3.1928469531343446	21.0	0.18837530046535766	False	False										ROBO3	+
chr11	ENSG00000154134.10	124767367	0.0826738209740104	0.0586807886701017	False	False	124767446	CT	AG	0.11898885575451625	0.07776958464427942	0.12795068331266155	34.0	1.5300178893686407	0.0016425797506120178	3.1928469531343446	21.0	0.18837530046535766	False	False										ROBO3	+
chr11	ENSG00000154134.10	124785912	-0.0718411431472275	0.0474364333524943	False	False	124785982	CT	AG	-0.09463894032255868	0.07339009347666937	0.19883145472059255	13.0	1.2895329034107892	0.0016425797506120178	3.1928469531343446	21.0	0.18837530046535766	False	False										ROBO3	+
chr11	ENSG00000154134.10	124805204	0.0115615731493111	0.0466536371928382	False	False	124805224	GT	AC	0.027338616547014038	0.07158472119052077	0.7029471328120174	2.0	0.3819057487735834	0.0016425797506120178	3.1928469531343446	21.0	0.18837530046535766	False	False										ROBO3	+
chr11	ENSG00000154134.10	124816177	-0.00514671061199885	0.0376233365324432	False	False	124816198	ATTT	AAAT	-0.02143633828652861	0.0717793182817596	0.7655326544737718	3.0	0.2986422663194332	0.0016425797506120178	3.1928469531343446	21.0	0.18837530046535766	False	False										ROBO3	+
chr11	ENSG00000154134.10	124828264	0.131800973208591	0.0383721069395514	True	True	124828274	T	A	0.17348465585214498	0.07163631967981816	0.016390814566539878	8.0	2.4217416057600762	0.0016425797506120178	3.1928469531343446	21.0	0.18837530046535766	False	False										ROBO3	+
chr11	ENSG00000154133.10	124663693	-0.0109219334991788	0.027917303887843997	False	False	124663704	T	A	-0.0998681857756768	0.07564850057042888	0.1885253722470844	24.0	1.320160809832567	0.014067297607227905	2.481175912650222	21.0	0.7059635620036101	False	False										ROBO4	-
chr11	ENSG00000154133.10	124672250	-0.000728892912758105	0.0173214160849278	False	False	124672286	GT	AC	0.07432634231597339	0.08062158823253733	0.3580237859303107	44.0	0.9219161262563257	0.014067297607227905	2.481175912650222	21.0	0.7059635620036101	False	False										ROBO4	-
chr11	ENSG00000154133.10	124676818	0.021601323793163003	0.0285186150022281	False	False	124676834	A	T	0.03449634076022038	0.07804040551621379	0.6590485396491036	33.0	0.442031797913369	0.014067297607227905	2.481175912650222	21.0	0.7059635620036101	False	False										ROBO4	-
chr11	ENSG00000154133.10	124698181	0.0019295287636780301	0.0158403199934079	False	False	124698222	ATTT	AAAT	-0.020244554674256662	0.07579426774514825	0.7897094310306294	23.0	0.2670987566279715	0.014067297607227905	2.481175912650222	21.0	0.7059635620036101	False	False										ROBO4	-
chr11	ENSG00000154133.10	124698516	-0.000636325735534204	0.0156003279634585	False	False	124698541	ATTTTT	AAAAAT	-0.03036662128305577	0.0730935181626222	0.6782896297389778	10.0	0.41544889405233654	0.014067297607227905	2.481175912650222	21.0	0.7059635620036101	False	False										ROBO4	-
chr11	ENSG00000154133.10	124705731	0.00877056889795212	0.0218724192698926	False	False	124705747	AT	AT	0.08524324677370017	0.07345264626894125	0.2473407557664078	13.0	1.160519751209351	0.014067297607227905	2.481175912650222	21.0	0.7059635620036101	False	False										ROBO4	-
chr11	ENSG00000154133.10	124707591	0.00392255081068901	0.0156690046790203	False	False	124707622	AC	GT	0.033907192239952325	0.07804197988178099	0.6645155532923946	33.0	0.43447375747405925	0.014067297607227905	2.481175912650222	21.0	0.7059635620036101	False	False										ROBO4	-
chr11	ENSG00000154133.10	124718968	-0.0110277277280489	0.0218954020592989	False	False	124719008	AG	CT	-0.01923576746130434	0.07272583819390606	0.7916851716584312	8.0	0.2644970197526877	0.014067297607227905	2.481175912650222	21.0	0.7059635620036101	False	False										ROBO4	-
chr11	ENSG00000154133.10	124719326	0.00316283250654973	0.0192218642639451	False	False	124719342	A	T	-0.05635842334932493	0.08045421897832848	0.4846702050925191	43.0	0.7005030197919875	0.014067297607227905	2.481175912650222	21.0	0.7059635620036101	False	False										ROBO4	-
chr11	ENSG00000154133.10	124720943	-0.018032109792888003	0.0244440737537463	False	False	124720954	T	A	0.07536444035505963	0.07371189674687313	0.3079323245218954	14.0	1.0224189538068913	0.014067297607227905	2.481175912650222	21.0	0.7059635620036101	False	False										ROBO4	-
chr11	ENSG00000154133.10	124729108	0.0284079482016979	0.0251327819898877	False	False	124729123	AT	AT	-0.019015527093042286	0.07350816868486126	0.796165184110083	12.0	0.2586859043457365	0.014067297607227905	2.481175912650222	21.0	0.7059635620036101	False	False										ROBO4	-
chr11	ENSG00000154133.10	124732100	0.06299883174835401	0.0413214452273157	False	False	124732132	AC	GT	0.009464682347761185	0.07179260004755315	0.8952524742821455	3.0	0.13183367563637585	0.014067297607227905	2.481175912650222	21.0	0.7059635620036101	False	False										ROBO4	-
chr11	ENSG00000154133.10	124750440	-0.0310667180880585	0.030316998937608	False	False	124750478	AGCCGG	CCGGCT	0.00229751477710275	0.07161129840042074	0.97443856922265	2.0	0.032083132528277845	0.014067297607227905	2.481175912650222	21.0	0.7059635620036101	False	False										ROBO4	-
chr11	ENSG00000154133.10	124767367	-0.0771867639055249	0.0397051798267675	False	False	124767446	CT	AG	-0.1354889317703805	0.07760378957003443	0.08271136445918871	34.0	1.7459061280519934	0.014067297607227905	2.481175912650222	21.0	0.7059635620036101	False	False										ROBO4	-
chr11	ENSG00000154133.10	124856564	0.0768030585554269	0.0357749947524269	True	False	124856615	GT	AC	-0.02031520354719373	0.07783382814085159	0.7944122997410519	32.0	0.261007379855844	0.014067297607227905	2.481175912650222	21.0	0.7059635620036101	False	False										ROBO4	-
chr11	ENSG00000154133.10	124785912	0.0235478393517074	0.040204324981042	False	False	124785982	CT	AG	0.01627214995040251	0.07371121740543475	0.8255276499597469	13.0	0.2207554090566785	0.014067297607227905	2.481175912650222	21.0	0.7059635620036101	False	False										ROBO4	-
chr11	ENSG00000154133.10	124805204	0.0312937927879651	0.0312853303171756	False	False	124805224	GT	AC	0.1017256500712274	0.07124000216377956	0.1549119300387192	2.0	1.4279287897459894	0.014067297607227905	2.481175912650222	21.0	0.7059635620036101	False	False										ROBO4	-
chr11	ENSG00000154133.10	124816177	0.0199269935942288	0.026660203663823996	False	False	124816198	ATTT	AAAT	0.11560011598931555	0.07131448477033273	0.1066438318147918	3.0	1.6209906916049952	0.014067297607227905	2.481175912650222	21.0	0.7059635620036101	False	False										ROBO4	-
chr11	ENSG00000154133.10	124819980	0.0027300563183584397	0.0163861792600578	False	False	124820003	CTTT	AAAG	0.05243767652309147	0.07151296422115856	0.4642797743466463	2.0	0.7332611239680192	0.014067297607227905	2.481175912650222	21.0	0.7059635620036101	False	False										ROBO4	-
chr11	ENSG00000154133.10	124828264	0.0118242219913011	0.0243571355003138	False	False	124828274	T	A	-0.04558261278562966	0.07266368952003968	0.5312135727226517	8.0	0.6273093629942721	0.014067297607227905	2.481175912650222	21.0	0.7059635620036101	False	False										ROBO4	-
chr11	ENSG00000254943.1	124663693	-0.0075619452716692	0.0190621738695443	False	False	124663704	T	A	0.0011378420058213061	0.07602854291043733	0.9880765629990579	24.0	0.014965984645552127	0.006107287328038567	2.772374670162044	21.0	0.43703446058865164	False	False										RP11-664I21.6	+
chr11	ENSG00000254943.1	124672250	-0.009844031334320541	0.0242113486519799	False	False	124672286	GT	AC	-0.14262653959068072	0.08001869349424184	0.07666470641550746	44.0	1.7824152502682908	0.006107287328038567	2.772374670162044	21.0	0.43703446058865164	False	False										RP11-664I21.6	+
chr11	ENSG00000254943.1	124676818	0.0174796536956312	0.0282424776773751	False	False	124676834	A	T	0.010504448209045655	0.07808257263822578	0.893148452526955	33.0	0.13452999631191892	0.006107287328038567	2.772374670162044	21.0	0.43703446058865164	False	False										RP11-664I21.6	+
chr11	ENSG00000254943.1	124698181	0.00951785212060087	0.0205297108165892	False	False	124698222	ATTT	AAAT	0.05757310955428985	0.0756840580951402	0.4478639437150229	23.0	0.7607032577708291	0.006107287328038567	2.772374670162044	21.0	0.43703446058865164	False	False										RP11-664I21.6	+
chr11	ENSG00000254943.1	124698516	-0.00530351584079049	0.0205664561755905	False	False	124698541	ATTTTT	AAAAAT	-0.0377998672658619	0.07307498054008728	0.6055754521187904	10.0	0.517275091782279	0.006107287328038567	2.772374670162044	21.0	0.43703446058865164	False	False										RP11-664I21.6	+
chr11	ENSG00000254943.1	124705731	-0.00112994620162265	0.0193823420336998	False	False	124705747	AT	AT	0.015223739716915357	0.07371243471250112	0.8366062378888242	13.0	0.20652878684976492	0.006107287328038567	2.772374670162044	21.0	0.43703446058865164	False	False										RP11-664I21.6	+
chr11	ENSG00000254943.1	124707591	0.000464326745314495	0.0226744013096265	False	False	124707622	AC	GT	0.020020293502005997	0.07807123029050934	0.7979353996725427	33.0	0.25643624965955925	0.006107287328038567	2.772374670162044	21.0	0.43703446058865164	False	False										RP11-664I21.6	+
chr11	ENSG00000254943.1	124718968	-0.00466929157569317	0.0190955473005634	False	False	124719008	AG	CT	-0.09910974379796668	0.07238116546955943	0.17253812999992008	8.0	1.369275323974276	0.006107287328038567	2.772374670162044	21.0	0.43703446058865164	False	False										RP11-664I21.6	+
chr11	ENSG00000254943.1	124719326	0.00115966151582064	0.0157972788709764	False	False	124719342	A	T	0.0004815146768922808	0.08058228706077745	0.9952400500996076	43.0	0.0059754406887100224	0.006107287328038567	2.772374670162044	21.0	0.43703446058865164	False	False										RP11-664I21.6	+
chr11	ENSG00000254943.1	124720943	-0.0338520451108152	0.0492049846001194	False	False	124720954	T	A	-0.13888899718077086	0.07320567054024266	0.059370590307122224	14.0	1.8972436992353034	0.006107287328038567	2.772374670162044	21.0	0.43703446058865164	False	False										RP11-664I21.6	+
chr11	ENSG00000254943.1	124729108	-0.0126695659328626	0.0342123527121147	False	False	124729123	AT	AT	-0.05780112334108601	0.07339854296147581	0.4319988218773764	12.0	0.7874968767625767	0.006107287328038567	2.772374670162044	21.0	0.43703446058865164	False	False										RP11-664I21.6	+
chr11	ENSG00000254943.1	124731460	-0.00313520958161462	0.0222361597255768	False	False	124731496	AC	GT	-0.09741612508630194	0.0763317102625566	0.20361823731487808	27.0	1.2762209146267223	0.006107287328038567	2.772374670162044	21.0	0.43703446058865164	False	False										RP11-664I21.6	+
chr11	ENSG00000254943.1	124732100	-0.0188042400877392	0.042849053527967	False	False	124732132	AC	GT	-0.06923087670307948	0.07162355360842977	0.3349506002924394	3.0	0.9665937141511967	0.006107287328038567	2.772374670162044	21.0	0.43703446058865164	False	False										RP11-664I21.6	+
chr11	ENSG00000254943.1	124750440	-0.0149404021874745	0.0326051184314874	False	False	124750478	AGCCGG	CCGGCT	-0.08185633132276764	0.0713711692500183	0.2528239827122661	2.0	1.1469103306409212	0.006107287328038567	2.772374670162044	21.0	0.43703446058865164	False	False										RP11-664I21.6	+
chr11	ENSG00000254943.1	124767367	-0.00986714691024437	0.0238435620372109	False	False	124767446	CT	AG	-0.04715394140025591	0.07823891778715786	0.5475514244571072	34.0	0.6026916365143763	0.006107287328038567	2.772374670162044	21.0	0.43703446058865164	False	False										RP11-664I21.6	+
chr11	ENSG00000254943.1	124856564	0.0328683121622152	0.0377248872175019	False	False	124856615	GT	AC	0.0751104659896364	0.07762998553350534	0.3346879559903514	32.0	0.9675445058175168	0.006107287328038567	2.772374670162044	21.0	0.43703446058865164	False	False										RP11-664I21.6	+
chr11	ENSG00000254943.1	124785912	0.00482946973141448	0.0195707230586507	False	False	124785982	CT	AG	0.052518990683505434	0.07361923763593035	0.4765102851041391	13.0	0.7133867772881309	0.006107287328038567	2.772374670162044	21.0	0.43703446058865164	False	False										RP11-664I21.6	+
chr11	ENSG00000254943.1	124805204	0.0032063930709666398	0.015073089560858	False	False	124805224	GT	AC	0.0683006201436823	0.07144425925827802	0.34025655426432555	2.0	0.9559987163806799	0.006107287328038567	2.772374670162044	21.0	0.43703446058865164	False	False										RP11-664I21.6	+
chr11	ENSG00000254943.1	124819980	0.0187890418694764	0.0355968139750864	False	False	124820003	CTTT	AAAG	0.14509090867429308	0.07085371814864423	0.041924830987173145	2.0	2.0477529262459653	0.006107287328038567	2.772374670162044	21.0	0.43703446058865164	False	False										RP11-664I21.6	+
chr11	ENSG00000254943.1	124828264	0.00849908252609145	0.0186012097292315	False	False	124828274	T	A	0.07157986212512664	0.0725527111187309	0.3251044458702089	8.0	0.9865911421006416	0.006107287328038567	2.772374670162044	21.0	0.43703446058865164	False	False										RP11-664I21.6	+
chr11	ENSG00000165478.6	124698181	-0.00264330337098746	0.0200035839745719	False	False	124698222	ATTT	AAAT	-0.015011243564727994	0.07580126248329343	0.8432494672344888	23.0	0.1980342156970864	0.03809854749792133	2.0879795170150217	18.0	1.0	False	False										HEPACAM	-
chr11	ENSG00000165478.6	124698516	0.00504065416644731	0.0195852440452291	False	False	124698541	ATTTTT	AAAAAT	-0.02754696150304092	0.07309949138838365	0.7067182668576857	10.0	0.37684204061942966	0.03809854749792133	2.0879795170150217	18.0	1.0	False	False										HEPACAM	-
chr11	ENSG00000165478.6	124705731	0.000432409782524618	0.018198559927758998	False	False	124705747	AT	AT	-0.09353987015064058	0.07339775099816108	0.20412027164562888	13.0	1.2744242007222284	0.03809854749792133	2.0879795170150217	18.0	1.0	False	False										HEPACAM	-
chr11	ENSG00000165478.6	124707591	0.00583169369766192	0.0174848919960084	False	False	124707622	AC	GT	0.012221409200062958	0.07808104908726622	0.8758140212701793	33.0	0.1565220926578979	0.03809854749792133	2.0879795170150217	18.0	1.0	False	False										HEPACAM	-
chr11	ENSG00000165478.6	124718968	-0.0139483929405633	0.0336919137961837	False	False	124719008	AG	CT	-0.10633643464615074	0.07232688006714598	0.14316491955011607	8.0	1.4702201249028213	0.03809854749792133	2.0879795170150217	18.0	1.0	False	False										HEPACAM	-
chr11	ENSG00000165478.6	124719326	0.0176564577172707	0.0277226077264906	True	False	124719342	A	T	0.09724286634422163	0.08020039126702648	0.22717835759949	43.0	1.2124986525371477	0.03809854749792133	2.0879795170150217	18.0	1.0	False	False										HEPACAM	-
chr11	ENSG00000165478.6	124720943	-0.00828316417163982	0.0269466629983349	False	False	124720954	T	A	-0.028607996443593273	0.0738918713239605	0.6990874394749311	14.0	0.387160264464932	0.03809854749792133	2.0879795170150217	18.0	1.0	False	False										HEPACAM	-
chr11	ENSG00000165478.6	124729108	0.000652678364850595	0.0349051225291472	False	False	124729123	AT	AT	-0.0018140973360064208	0.07352134123158463	0.9803412436747272	12.0	0.024674432016850746	0.03809854749792133	2.0879795170150217	18.0	1.0	False	False										HEPACAM	-
chr11	ENSG00000165478.6	124731460	-0.00305618964441725	0.0188873625760587	False	False	124731496	AC	GT	-0.02171245935854426	0.07667841820411993	0.7773967225067395	27.0	0.28316258821022017	0.03809854749792133	2.0879795170150217	18.0	1.0	False	False										HEPACAM	-
chr11	ENSG00000165478.6	124732100	-0.0036896795944684705	0.0210689270714146	False	False	124732132	AC	GT	-0.022249755022873567	0.07177804234509283	0.7569089200109812	3.0	0.3099799645677393	0.03809854749792133	2.0879795170150217	18.0	1.0	False	False										HEPACAM	-
chr11	ENSG00000165478.6	124767367	0.00216399347756625	0.0178090321059559	False	False	124767446	CT	AG	0.0011415725978471901	0.07832599396199827	0.9883893610313976	34.0	0.01457463276369083	0.03809854749792133	2.0879795170150217	18.0	1.0	False	False										HEPACAM	-
chr11	ENSG00000165478.6	124856564	0.00596967835982774	0.0288017062375126	False	False	124856615	GT	AC	0.007264898104699657	0.07784783997920207	0.9257611579942422	32.0	0.09332176855055396	0.03809854749792133	2.0879795170150217	18.0	1.0	False	False										HEPACAM	-
chr11	ENSG00000165478.6	124785912	0.00414905059249695	0.0191766507202638	False	False	124785982	CT	AG	0.04341374586164836	0.07365147238227837	0.5562835444586762	13.0	0.5894484449179097	0.03809854749792133	2.0879795170150217	18.0	1.0	False	False										HEPACAM	-
chr11	ENSG00000165478.6	124805204	0.00770683646355445	0.0236748657577271	False	False	124805224	GT	AC	-0.013342548681719472	0.07160511285264039	0.8523756559089559	2.0	0.1863351393520983	0.03809854749792133	2.0879795170150217	18.0	1.0	False	False										HEPACAM	-
chr11	ENSG00000165478.6	124816177	0.0009121878575897699	0.0127063049880451	False	False	124816198	ATTT	AAAT	0.024662825210248603	0.07177397746034117	0.7315057565279091	3.0	0.34361792508818517	0.03809854749792133	2.0879795170150217	18.0	1.0	False	False										HEPACAM	-
chr11	ENSG00000165478.6	124819980	0.0041829288984392	0.0252530263318577	False	False	124820003	CTTT	AAAG	0.06729831830672732	0.07144913687921672	0.3474065647961825	2.0	0.9419052664064189	0.03809854749792133	2.0879795170150217	18.0	1.0	False	False										HEPACAM	-
chr11	ENSG00000165478.6	124828264	0.00946168750674566	0.0235700413238379	False	False	124828274	T	A	0.02754549439254736	0.07271169588308339	0.7052380796553659	8.0	0.3788316866771898	0.03809854749792133	2.0879795170150217	18.0	1.0	False	False										HEPACAM	-
chr11	ENSG00000019144.12	118380008	-0.0031510439068368	0.0234013336301191	False	False	118380018	A	T	-0.09128603918118204	0.07341317183713089	0.2152818691215248	13.0	1.243455866253846	0.013164418644636432	2.503588075391243	11.0	0.47138687224076564	False	False										PHLDB1	+
chr11	ENSG00000019144.12	118419916	-0.007158634816553759	0.0329061832672177	False	False	118419937	T	A						0.013164418644636432	2.503588075391243	11.0	0.47138687224076564	False	False										PHLDB1	+
chr11	ENSG00000019144.12	118431150	0.00121573230506871	0.0168377369493684	False	False	118431213	AGGGG	CCCCT	0.007134374232315835	0.08247651080594559	0.9311851656854092	50.0	0.08650189202477186	0.013164418644636432	2.503588075391243	11.0	0.47138687224076564	False	False										PHLDB1	+
chr11	ENSG00000019144.12	118445474	-0.0069922069980437795	0.0263769962940624	False	False	118445485	T	A	-0.13487055403389875	0.07344766895569405	0.06794750645582	15.0	1.8362809324181129	0.013164418644636432	2.503588075391243	11.0	0.47138687224076564	False	False										PHLDB1	+
chr11	ENSG00000019144.12	118471752	0.00010817714154045899	0.0215548969218606	False	False	118471791	ATT	AAT						0.013164418644636432	2.503588075391243	11.0	0.47138687224076564	False	False										PHLDB1	+
chr11	ENSG00000019144.12	118553113	-0.025733392744862003	0.0383391197233807	False	False	118553124	AG	CT	-0.036754111292078236	0.07119891116286338	0.6062815704996163	0.0	0.5162173225936748	0.013164418644636432	2.503588075391243	11.0	0.47138687224076564	False	False										PHLDB1	+
chr11	ENSG00000019144.12	118570184	0.00996104667954942	0.025380382375502004	False	False	118570203	GTTT	AAAC	0.05072333283451125	0.07133662451700662	0.4779035400002418	1.0	0.7110419532454725	0.013164418644636432	2.503588075391243	11.0	0.47138687224076564	False	False										PHLDB1	+
chr11	ENSG00000019144.12	118571487	-0.00985356546696285	0.0280737684833881	False	False	118571525	ATTT	AAAT	-0.04256541802293315	0.07229188165222658	0.5566915209414279	6.0	0.5887994204895916	0.013164418644636432	2.503588075391243	11.0	0.47138687224076564	False	False										PHLDB1	+
chr11	ENSG00000019144.12	118581770	-0.0580174133242003	0.0474063185946962	False	False	118581793	GTTT	AAAC	-0.1105698522978918	0.0711723912102059	0.12191332039637524	2.0	1.553549774256235	0.013164418644636432	2.503588075391243	11.0	0.47138687224076564	False	False										PHLDB1	+
chr11	ENSG00000019144.12	118604698	0.0055449719880455205	0.0267921939807471	False	False	118604720	AAAC	GTTT	0.04391711543388455	0.07117830926987233	0.5379462486747913	0.0	0.6170013854554054	0.013164418644636432	2.503588075391243	11.0	0.47138687224076564	False	False										PHLDB1	+
chr11	ENSG00000019144.12	118607014	-0.0446882795224976	0.0284858276270954	True	False	118607034	T	A	-0.06161549226969774	0.07279392112481191	0.3983849473534821	9.0	0.8464373304475834	0.013164418644636432	2.503588075391243	11.0	0.47138687224076564	False	False										PHLDB1	+
chr11	ENSG00000019144.12	118616363	0.00203118612933597	0.0172881896670474	False	False	118616407	AC	GT	0.06921933331967474	0.07936491125538142	0.3844415558229293	39.0	0.8721654472332223	0.013164418644636432	2.503588075391243	11.0	0.47138687224076564	False	False										PHLDB1	+
chr11	ENSG00000095139.9	118380008	-0.00408728108986181	0.016969767925179	False	False	118380018	A	T	-0.07076161593391173	0.07353617838203792	0.3371771614922088	13.0	0.9622694228994103	0.2965498209575422	1.046693973628253	8.0	1.0	False	False										ARCN1	+
chr11	ENSG00000095139.9	118419916	-0.0165062460868844	0.0310182007012273	False	False	118419937	T	A						0.2965498209575422	1.046693973628253	8.0	1.0	False	False										ARCN1	+
chr11	ENSG00000095139.9	118431150	0.000791596406834624	0.0185696361018169	False	False	118431213	AGGGG	CCCCT	0.05404205451177632	0.08235808062672442	0.5127315477800676	50.0	0.656183996767892	0.2965498209575422	1.046693973628253	8.0	1.0	False	False										ARCN1	+
chr11	ENSG00000095139.9	118445474	0.0458083704387213	0.0298885224602994	False	False	118445485	T	A	-0.020817319388150655	0.07410886850629238	0.7791047458834176	15.0	0.28090186515778626	0.2965498209575422	1.046693973628253	8.0	1.0	False	False										ARCN1	+
chr11	ENSG00000095139.9	118446127	-0.0627275918794763	0.0282042153658003	True	False	118446152	GT	AC	0.002859967143294693	0.07372067657970335	0.969096177282756	13.0	0.038794640472441	0.2965498209575422	1.046693973628253	8.0	1.0	False	False										ARCN1	+
chr11	ENSG00000095139.9	118471752	-0.0029986946007593603	0.0209163330046543	False	False	118471791	ATT	AAT						0.2965498209575422	1.046693973628253	8.0	1.0	False	False										ARCN1	+
chr11	ENSG00000095139.9	118553113	-0.00820895112601391	0.0196756584966226	False	False	118553124	AG	CT	-0.06210068837360778	0.07110953531495089	0.3835572457608124	0.0	0.8733102824896539	0.2965498209575422	1.046693973628253	8.0	1.0	False	False										ARCN1	+
chr11	ENSG00000095139.9	118570184	0.0012128810260254301	0.0155109739664429	False	False	118570203	GTTT	AAAC	0.014078617765226975	0.07142149223926048	0.8439377494152249	1.0	0.19712018502867326	0.2965498209575422	1.046693973628253	8.0	1.0	False	False										ARCN1	+
chr11	ENSG00000095139.9	118571487	-0.0010932519131223199	0.0127665216454712	False	False	118571525	ATTT	AAAT	0.010353739774966451	0.07235358206804146	0.8863626878402111	6.0	0.14309920088309896	0.2965498209575422	1.046693973628253	8.0	1.0	False	False										ARCN1	+
chr11	ENSG00000095139.9	118373014	0.0145673470344366	0.0323964433778734	False	False	118373033	AT	AT	0.07512974486631041	0.07177813836634711	0.2965498209575422	4.0	1.046693973628253	0.2965498209575422	1.046693973628253	8.0	1.0	True	False	118358068.0	0.4253721829970164	0.584730811526105	chr11:118358068						ARCN1	+
chr11	ENSG00000118058.16	118380008	-0.0217935122171273	0.0258098348547945	False	False	118380018	A	T	-0.02334657715899946	0.07370088406256085	0.7517736581712049	13.0	0.31677472334228396	0.11113728672411348	1.600436975699775	15.0	1.0	False	False										KMT2A	+
chr11	ENSG00000118058.16	118419916	-0.006791876812567411	0.0243440558596736	False	False	118419937	T	A						0.11113728672411348	1.600436975699775	15.0	1.0	False	False										KMT2A	+
chr11	ENSG00000118058.16	118431150	-0.000885865275300043	0.0146732587686119	False	False	118431213	AGGGG	CCCCT	-0.03224377624751318	0.0824357238331783	0.6962612841416664	50.0	0.3911383893803559	0.11113728672411348	1.600436975699775	15.0	1.0	False	False										KMT2A	+
chr11	ENSG00000118058.16	118445474	-0.0282513978311204	0.0298444346868442	False	False	118445485	T	A	0.045661247871926006	0.07404761797456813	0.5382381092126881	15.0	0.6166470863061185	0.11113728672411348	1.600436975699775	15.0	1.0	False	False										KMT2A	+
chr11	ENSG00000118058.16	118446127	0.0371806508871081	0.0278667431169509	True	False	118446152	GT	AC	0.027572595350793358	0.07369294963569306	0.7087197114328585	13.0	0.37415513271080436	0.11113728672411348	1.600436975699775	15.0	1.0	False	False										KMT2A	+
chr11	ENSG00000118058.16	118471752	-0.0010325812086171401	0.022980039344281	False	False	118471791	ATT	AAT						0.11113728672411348	1.600436975699775	15.0	1.0	False	False										KMT2A	+
chr11	ENSG00000118058.16	118373014	0.0136232617901709	0.0309412121610944	False	False	118373033	AT	AT	0.11444504898279198	0.0715086259068415	0.11113728672411348	4.0	1.600436975699775	0.11113728672411348	1.600436975699775	15.0	1.0	True	False	118404804.0	0.3404601649298213	0.5098798642177397	chr11:118404804						KMT2A	+
chr11	ENSG00000118058.16	118208094	-0.0033486854689023303	0.0194008893210657	False	False	118208132	ATTTT	AAAAT	0.05495578318503359	0.07224811314387995	0.447802031232122	6.0	0.7606535422674747	0.11113728672411348	1.600436975699775	15.0	1.0	False	False										KMT2A	+
chr11	ENSG00000118058.16	118210425	-0.00908307579046568	0.0220695224155572	False	False	118210464	AC	GT	-0.05206922678280817	0.07750976602370595	0.5026599311575134	31.0	0.6717763380537503	0.11113728672411348	1.600436975699775	15.0	1.0	False	False										KMT2A	+
chr11	ENSG00000118058.16	118215076	-0.00529736808569434	0.0152560324399216	False	False	118215096	CTGG	AGCC	0.00560201326758087	0.07142745061432605	0.9375664858339255	1.0	0.0784294164134326	0.11113728672411348	1.600436975699775	15.0	1.0	False	False										KMT2A	+
chr11	ENSG00000118058.16	118240807	0.000372248133767116	0.01718962508079	False	False	118240825	A	T	0.026552207567578468	0.0762224018020464	0.7280020291635643	25.0	0.3483517566992438	0.11113728672411348	1.600436975699775	15.0	1.0	False	False										KMT2A	+
chr11	ENSG00000118058.16	118245972	-0.0323588428217132	0.0253072797229762	False	False	118245990	GT	AC	-0.04446260444226962	0.0740516257698303	0.5489685451321533	15.0	0.600427120674835	0.11113728672411348	1.600436975699775	15.0	1.0	False	False										KMT2A	+
chr11	ENSG00000118058.16	118262509	0.00217491077615925	0.015543369718103002	False	False	118262528	A	T	-0.008745883729389826	0.07930212546890206	0.9123219445141963	38.0	0.11028561564619704	0.11113728672411348	1.600436975699775	15.0	1.0	False	False										KMT2A	+
chr11	ENSG00000118058.16	118301617	-0.00309849467356016	0.0160569427354545	False	False	118301628	T	A	-0.031813179188842466	0.07388471013288354	0.6672814496459551	14.0	0.4305786560118548	0.11113728672411348	1.600436975699775	15.0	1.0	False	False										KMT2A	+
chr11	ENSG00000118058.16	118305165	0.008333240105096859	0.0189158994174466	False	False	118305208	AG	CT	-0.02355257036501537	0.07578877469838641	0.7563505162680424	23.0	0.31076594731537227	0.11113728672411348	1.600436975699775	15.0	1.0	False	False										KMT2A	+
chr11	ENSG00000118058.16	118320930	-0.0186381634591502	0.0250588056788703	False	False	118320940	T	A	0.01200545296396868	0.07473812265642908	0.8725631368900738	18.0	0.16063359015796677	0.11113728672411348	1.600436975699775	15.0	1.0	False	False										KMT2A	+
chr11	ENSG00000118058.16	118324117	0.0191831761006805	0.023561241196874	False	False	118324127	T	A	0.025895036218538676	0.07290803910009844	0.7228574276205668	9.0	0.3551739497888061	0.11113728672411348	1.600436975699775	15.0	1.0	False	False										KMT2A	+
chr11	ENSG00000118096.3	118380008	-0.0041243197788982	0.0202655248462761	False	False	118380018	A	T	-0.05441563894817464	0.07361175097582932	0.4607124374658262	13.0	0.7392248958463467	0.07796220956578168	1.772313074292691	7.0	0.9927113168127517	False	False										IFT46	-
chr11	ENSG00000118096.3	118419916	-0.0923720552058281	0.0598243288585336	False	False	118419937	T	A						0.07796220956578168	1.772313074292691	7.0	0.9927113168127517	False	False										IFT46	-
chr11	ENSG00000118096.3	118431150	0.0208100931897754	0.0281624736022262	False	False	118431213	AGGGG	CCCCT	0.14135403657317755	0.08165045110474692	0.08551253117634966	50.0	1.7312094992817455	0.07796220956578168	1.772313074292691	7.0	0.9927113168127517	False	False										IFT46	-
chr11	ENSG00000118096.3	118445474	0.14243745470810198	0.0671548962161647	False	False	118445485	T	A	0.08498251030969539	0.07385678050897496	0.2513902122732453	15.0	1.1506392469865168	0.07796220956578168	1.772313074292691	7.0	0.9927113168127517	False	False										IFT46	-
chr11	ENSG00000118096.3	118446127	-0.0413346733212428	0.0670969895632635	False	False	118446152	GT	AC	0.02270691835662086	0.07370197020620127	0.7583615331516131	13.0	0.3080910631437951	0.07796220956578168	1.772313074292691	7.0	0.9927113168127517	False	False										IFT46	-
chr11	ENSG00000118096.3	118471752	0.00537652535323095	0.0268974165843475	False	False	118471791	ATT	AAT						0.07796220956578168	1.772313074292691	7.0	0.9927113168127517	False	False										IFT46	-
chr11	ENSG00000118096.3	118373014	-0.00667228429889289	0.0411300809553227	False	False	118373033	AT	AT	-0.08956321629611168	0.07169229116777091	0.21307836482187112	4.0	1.2492726182584968	0.07796220956578168	1.772313074292691	7.0	0.9927113168127517	False	False										IFT46	-
chr11	ENSG00000118096.3	118320930	0.025155650520521003	0.026671670432000003	False	False	118320940	T	A	0.09378923474496496	0.07441404547867657	0.20917643040483452	18.0	1.2603700570457546	0.07796220956578168	1.772313074292691	7.0	0.9927113168127517	False	False										IFT46	-
chr11	ENSG00000118096.3	118324117	-0.154968835366026	0.0611882573775792	True	False	118324127	T	A	-0.1281927334247177	0.07233074973273439	0.07796220956578168	9.0	1.772313074292691	0.07796220956578168	1.772313074292691	7.0	0.9927113168127517	True	False	118317907.0	0.8222075157898452	0.8877008418598495	chr11:118317907						IFT46	-
chr11	ENSG00000149582.11	118380008	0.0108178721067052	0.0310578761715586	False	False	118380018	A	T	0.15490970174479285	0.07283106511055369	0.03475464282269669	13.0	2.126972899677468	4.7265508326537874e-05	4.1657290489340895	8.0	0.005853148164521236	False	False										TMEM25	+
chr11	ENSG00000149582.11	118419916	-0.0014860162106798802	0.0241393820575106	False	False	118419937	T	A						4.7265508326537874e-05	4.1657290489340895	8.0	0.005853148164521236	False	False										TMEM25	+
chr11	ENSG00000149582.11	118431150	-0.00483965680087136	0.022690075318951	False	False	118431213	AGGGG	CCCCT	0.04457016003447747	0.08239664731450007	0.5893800802762371	50.0	0.5409220094157163	4.7265508326537874e-05	4.1657290489340895	8.0	0.005853148164521236	False	False										TMEM25	+
chr11	ENSG00000149582.11	118445474	0.138044181840013	0.0505220224145174	False	False	118445485	T	A	0.18719879154533808	0.07281455492573435	0.010942872601982649	15.0	2.570897971377666	4.7265508326537874e-05	4.1657290489340895	8.0	0.005853148164521236	False	False										TMEM25	+
chr11	ENSG00000149582.11	118446127	-0.22355249775292002	0.0610109808420437	False	False	118446152	GT	AC	-0.2755079295134736	0.07086788767991482	0.00014122001438448281	13.0	3.8876272248701054	4.7265508326537874e-05	4.1657290489340895	8.0	0.005853148164521236	False	False										TMEM25	+
chr11	ENSG00000149582.11	118471752	0.0239256107627331	0.0332508518121087	False	False	118471791	ATT	AAT						4.7265508326537874e-05	4.1657290489340895	8.0	0.005853148164521236	False	False										TMEM25	+
chr11	ENSG00000149582.11	118373014	0.005079017052406779	0.0253624172128868	False	False	118373033	AT	AT	0.08530425893092744	0.07171919852695254	0.2357356027964945	4.0	1.1894201369089414	4.7265508326537874e-05	4.1657290489340895	8.0	0.005853148164521236	False	False										TMEM25	+
chr11	ENSG00000149582.11	118305165	-0.0273487126938371	0.0298779490277383	False	False	118305208	AG	CT	-0.10178354676493874	0.07541609136535325	0.1788891548510019	23.0	1.3496263850621528	4.7265508326537874e-05	4.1657290489340895	8.0	0.005853148164521236	False	False										TMEM25	+
chr11	ENSG00000149582.11	118320930	0.0224772809913858	0.0355878166180777	False	False	118320940	T	A	0.14970835342539188	0.07390116489411784	0.04427093086845636	18.0	2.0257915235827073	4.7265508326537874e-05	4.1657290489340895	8.0	0.005853148164521236	False	False										TMEM25	+
chr11	ENSG00000167283.3	118380008	-0.00797435231214779	0.0222794143415175	False	False	118380018	A	T	-0.11637086202251486	0.073220105283886	0.1137028201296342	13.0	1.5893293456944169	0.03740437151304223	2.095794865624338	16.0	1.0	False	False										ATP5L	+
chr11	ENSG00000167283.3	118177196	-0.00535978941465584	0.0168284452286717	False	False	118177242	AAAT	ATTT	-0.019097024731347098	0.07452200657995109	0.7980425619363409	17.0	0.25626020564621826	0.03740437151304223	2.095794865624338	16.0	1.0	False	False										ATP5L	+
chr11	ENSG00000167283.3	118180292	0.00584648633789464	0.0171177571170889	False	False	118180312	AAAC	GTTT	-0.0593480346602923	0.07166926510528587	0.408641548451271	3.0	0.8280820875323188	0.03740437151304223	2.095794865624338	16.0	1.0	False	False										ATP5L	+
chr11	ENSG00000167283.3	118185664	-0.010446814813571998	0.0204920774628281	False	False	118185715	AC	GT	-0.041747221105799086	0.08103999863330745	0.6072011658021721	45.0	0.5151434083149278	0.03740437151304223	2.095794865624338	16.0	1.0	False	False										ATP5L	+
chr11	ENSG00000167283.3	118195393	-0.000489342817732108	0.0208847861631805	False	False	118195449	GT	AC	0.11023672699390767	0.0747065015822152	0.14182866207106762	20.0	1.475597500340598	0.03740437151304223	2.095794865624338	16.0	1.0	False	False										ATP5L	+
chr11	ENSG00000167283.3	118208094	0.0078674573926499	0.0288856096150722	False	False	118208132	ATTTT	AAAAT	0.10096688353341536	0.07198769849934943	0.16237213968085742	6.0	1.4025574596516353	0.03740437151304223	2.095794865624338	16.0	1.0	False	False										ATP5L	+
chr11	ENSG00000167283.3	118210425	-0.0190882733658197	0.0234744601529942	True	False	118210464	AC	GT	0.0029051615569123967	0.07761472503583015	0.9701866924157828	31.0	0.03743054627290446	0.03740437151304223	2.095794865624338	16.0	1.0	False	False										ATP5L	+
chr11	ENSG00000167283.3	118215076	0.00421306786595938	0.0237009117417565	False	False	118215096	CTGG	AGCC	0.07942241797373578	0.07120293216285252	0.2660287434092979	1.0	1.1154374624921903	0.03740437151304223	2.095794865624338	16.0	1.0	False	False										ATP5L	+
chr11	ENSG00000167283.3	118240807	-0.0146146597793817	0.0309418374555136	False	False	118240825	A	T	0.0373551510046562	0.0761960671898117	0.6245815215727382	25.0	0.49025038144817823	0.03740437151304223	2.095794865624338	16.0	1.0	False	False										ATP5L	+
chr11	ENSG00000167283.3	118245972	0.00576344583330936	0.016848270517037	False	False	118245990	GT	AC	-0.03751383876203907	0.07407275573593186	0.6131566622825795	15.0	0.5064458367901862	0.03740437151304223	2.095794865624338	16.0	1.0	False	False										ATP5L	+
chr11	ENSG00000167283.3	118262509	-0.00399741099853746	0.0222705581098819	False	False	118262528	A	T	-0.08001337369558778	0.07905088958918695	0.31299194766380384	38.0	1.0121755000026273	0.03740437151304223	2.095794865624338	16.0	1.0	False	False										ATP5L	+
chr11	ENSG00000167283.3	118301617	-0.0119055745559053	0.0217534446144447	False	False	118301628	T	A	0.010483516449557424	0.07391806481078078	0.8873733218270218	14.0	0.1418261757311107	0.03740437151304223	2.095794865624338	16.0	1.0	False	False										ATP5L	+
chr11	ENSG00000167283.3	118305165	0.00360009894786491	0.021663245938244997	False	False	118305208	AG	CT	0.057614249038069214	0.07568387817469427	0.4475390399774737	23.0	0.7612486361373216	0.03740437151304223	2.095794865624338	16.0	1.0	False	False										ATP5L	+
chr11	ENSG00000167283.3	118320930	0.00275946629214201	0.014737078908049001	False	False	118320940	T	A	0.001159607220520411	0.0747434590217929	0.9876389971364468	18.0	0.015514497665706173	0.03740437151304223	2.095794865624338	16.0	1.0	False	False										ATP5L	+
chr11	ENSG00000167283.3	118324117	0.00368638246759444	0.0152734637343665	False	False	118324127	T	A	0.0825048086288664	0.07268384454788585	0.2577706056666954	9.0	1.1351189406954152	0.03740437151304223	2.095794865624338	16.0	1.0	False	False										ATP5L	+
chr11	ENSG00000172425.6	118380008	0.0009512354786627609	0.0163039090738708	False	False	118380018	A	T	6.913091459237876e-05	0.0737209779012892	0.9992528098441298	13.0	0.0009377373518422878	0.011563970513080746	2.5508687032856345	9.0	0.3840747997023856	False	False										TTC36	+
chr11	ENSG00000172425.6	118419916	-0.00446229043459612	0.0364987997443089	False	False	118419937	T	A						0.011563970513080746	2.5508687032856345	9.0	0.3840747997023856	False	False										TTC36	+
chr11	ENSG00000172425.6	118431150	0.00111540830188489	0.0143108803536729	False	False	118431213	AGGGG	CCCCT	0.031321425490915177	0.08243814289172756	0.7045394254786681	50.0	0.37993851380242816	0.011563970513080746	2.5508687032856345	9.0	0.3840747997023856	False	False										TTC36	+
chr11	ENSG00000172425.6	118445474	-0.00508819800172945	0.0163895379575689	False	False	118445485	T	A	0.031815641626473413	0.07408740624053448	0.6681154509327865	15.0	0.42943387062545774	0.011563970513080746	2.5508687032856345	9.0	0.3840747997023856	False	False										TTC36	+
chr11	ENSG00000172425.6	118446127	0.0072376746774351405	0.0203771267784727	False	False	118446152	GT	AC	-0.03791421993929262	0.07366797250849925	0.6074058051462197	13.0	0.51466354574803	0.011563970513080746	2.5508687032856345	9.0	0.3840747997023856	False	False										TTC36	+
chr11	ENSG00000172425.6	118471752	-0.00268372934080432	0.0217029033302858	False	False	118471791	ATT	AAT						0.011563970513080746	2.5508687032856345	9.0	0.3840747997023856	False	False										TTC36	+
chr11	ENSG00000172425.6	118373014	-0.0048005524910129296	0.0282098256653677	False	False	118373033	AT	AT	-0.09845479391005707	0.07163185434766887	0.17089415549285186	4.0	1.3744554682641843	0.011563970513080746	2.5508687032856345	9.0	0.3840747997023856	False	False										TTC36	+
chr11	ENSG00000172425.6	118305165	0.0196163684225634	0.0398469446502116	True	False	118305208	AG	CT	0.15942075340870454	0.07484025222280842	0.03456479466799891	23.0	2.1301471958444207	0.011563970513080746	2.5508687032856345	9.0	0.3840747997023856	False	False										TTC36	+
chr11	ENSG00000172425.6	118320930	-0.00119015350367997	0.0188289551623519	False	False	118320940	T	A	0.06635141004255646	0.07457879828068345	0.3748308192212618	18.0	0.8896819414123228	0.011563970513080746	2.5508687032856345	9.0	0.3840747997023856	False	False										TTC36	+
chr11	ENSG00000172425.6	118324117	0.00330307682921674	0.0178933640486911	False	False	118324127	T	A	-0.028027062060763018	0.07290384529275094	0.7010877987130655	9.0	0.3844387349970117	0.011563970513080746	2.5508687032856345	9.0	0.3840747997023856	False	False										TTC36	+
chr11	ENSG00000255384.1	118380008	-0.00667392307758092	0.0212926184684496	False	False	118380018	A	T	-0.019764269420588548	0.0737065779929131	0.788885797097861	13.0	0.26814797211843	0.1467412206736038	1.4569106698349343	12.0	1.0	False	False										RP11-770J1.4	-
chr11	ENSG00000255384.1	118373014	-0.0029440650620467302	0.023800271105470002	False	False	118373033	AT	AT	0.0443239551524792	0.07191083234317558	0.5383741448711907	4.0	0.616373830036548	0.1467412206736038	1.4569106698349343	12.0	1.0	False	False										RP11-770J1.4	-
chr11	ENSG00000255384.1	118208094	-0.0014864752299820199	0.0169115840678887	False	False	118208132	ATTTT	AAAAT	0.028379678710405736	0.0723283160874316	0.6952201312266577	6.0	0.3923730047316453	0.1467412206736038	1.4569106698349343	12.0	1.0	False	False										RP11-770J1.4	-
chr11	ENSG00000255384.1	118210425	-0.00032773642375507597	0.013939540527283998	False	False	118210464	AC	GT	-0.04921845992181223	0.0775209860122198	0.5263645140391712	31.0	0.6349049780410922	0.1467412206736038	1.4569106698349343	12.0	1.0	False	False										RP11-770J1.4	-
chr11	ENSG00000255384.1	118215076	0.0119101096529116	0.0256862503018667	False	False	118215096	CTGG	AGCC	0.10350609566764532	0.0710449156634788	0.1467412206736038	1.0	1.4569106698349343	0.1467412206736038	1.4569106698349343	12.0	1.0	True	False	118208750.0	0.10800794206035763	0.28837223615595714	chr11:118208750						RP11-770J1.4	-
chr11	ENSG00000255384.1	118240807	0.00533799290865179	0.0201237350717389	False	False	118240825	A	T	-0.005291785213771882	0.07624821755481467	0.944750190574678	25.0	0.06940208418600251	0.1467412206736038	1.4569106698349343	12.0	1.0	False	False										RP11-770J1.4	-
chr11	ENSG00000255384.1	118245972	-0.0036848130682785	0.0225720466676649	False	False	118245990	GT	AC	0.014556317626760474	0.07411707821825347	0.8445191423366841	15.0	0.1963962689394785	0.1467412206736038	1.4569106698349343	12.0	1.0	False	False										RP11-770J1.4	-
chr11	ENSG00000255384.1	118262509	-0.0266366762674272	0.0362252469195619	True	False	118262528	A	T	-0.10486013221369993	0.07886794761790057	0.18556571714067768	38.0	1.3295658804477364	0.1467412206736038	1.4569106698349343	12.0	1.0	False	False										RP11-770J1.4	-
chr11	ENSG00000255384.1	118301617	0.0009371661615981109	0.0157699337783112	False	False	118301628	T	A	-0.056438697149770435	0.0738043001347667	0.445430755734499	14.0	0.7647074363785489	0.1467412206736038	1.4569106698349343	12.0	1.0	False	False										RP11-770J1.4	-
chr11	ENSG00000255384.1	118305165	0.00414298412461712	0.0237520423756808	False	False	118305208	AG	CT	-0.1011835214702122	0.07542073158472559	0.1814780198056263	23.0	1.3415876423387036	0.1467412206736038	1.4569106698349343	12.0	1.0	False	False										RP11-770J1.4	-
chr11	ENSG00000255384.1	118320930	0.00916762597440708	0.0221551413184022	False	False	118320940	T	A	0.010524222578253398	0.0747393698926504	0.8881765617315557	18.0	0.14081230004172557	0.1467412206736038	1.4569106698349343	12.0	1.0	False	False										RP11-770J1.4	-
chr11	ENSG00000255384.1	118324117	-0.00106194294724126	0.0146344229427276	False	False	118324127	T	A	-0.017911196251209856	0.07292079603885769	0.8062401985236349	9.0	0.24562535276857678	0.1467412206736038	1.4569106698349343	12.0	1.0	False	False										RP11-770J1.4	-
chr11	ENSG00000118094.7	118431150	-0.00589344846303351	0.0188044721619082	False	False	118431213	AGGGG	CCCCT	-0.04856639797184417	0.08238128151550185	0.5564094730288129	50.0	0.5895319552986723	0.00401976157701446	2.9111917686273348	10.0	0.20762041639245032	False	False										TREH	-
chr11	ENSG00000118094.7	118445474	0.00112770503176775	0.0225610896813022	False	False	118445485	T	A	0.05247931427039092	0.07402278835237128	0.4792554610026168	15.0	0.7089615973472009	0.00401976157701446	2.9111917686273348	10.0	0.20762041639245032	False	False										TREH	-
chr11	ENSG00000118094.7	118446127	0.007872797783842509	0.0419906621135297	False	False	118446152	GT	AC	0.014080504210918337	0.07371366973256117	0.8487235151799514	13.0	0.1910161882050301	0.00401976157701446	2.9111917686273348	10.0	0.20762041639245032	False	False										TREH	-
chr11	ENSG00000118094.7	118471752	-0.0163624791546162	0.0384758004621697	False	False	118471791	ATT	AAT						0.00401976157701446	2.9111917686273348	10.0	0.20762041639245032	False	False										TREH	-
chr11	ENSG00000118094.7	118553113	-0.0915701206788239	0.0631892165329104	False	False	118553124	AG	CT	-0.14275870209198496	0.07051730366821027	0.04427401885886312	0.0	2.024449243885961	0.00401976157701446	2.9111917686273348	10.0	0.20762041639245032	False	False										TREH	-
chr11	ENSG00000118094.7	118570184	-0.0405094473986104	0.0632151413260263	False	False	118570203	GTTT	AAAC	-0.079110555178316	0.0712047034697941	0.2679165353824717	1.0	1.1110299084649045	0.00401976157701446	2.9111917686273348	10.0	0.20762041639245032	False	False										TREH	-
chr11	ENSG00000118094.7	118571487	0.0212513930590712	0.0566976616769073	False	False	118571525	ATTT	AAAT	0.06811676426844142	0.07218939989863908	0.3465742874865567	6.0	0.9435840215334101	0.00401976157701446	2.9111917686273348	10.0	0.20762041639245032	False	False										TREH	-
chr11	ENSG00000118094.7	118604698	0.016055486800181998	0.0277302647482831	False	False	118604720	AAAC	GTTT	0.05443341127194819	0.07114141931261768	0.4451016138647837	0.0	0.7651437348016734	0.00401976157701446	2.9111917686273348	10.0	0.20762041639245032	False	False										TREH	-
chr11	ENSG00000118094.7	118607014	-0.0988275122448106	0.0641150527861166	False	False	118607034	T	A	-0.17508414573506487	0.0718059420106981	0.015686217749472472	9.0	2.4382960634229924	0.00401976157701446	2.9111917686273348	10.0	0.20762041639245032	False	False										TREH	-
chr11	ENSG00000118094.7	118616363	-0.00604404500828419	0.0206500836231624	False	False	118616407	AC	GT	-0.04906985660170775	0.07945989152934327	0.5377659943920242	39.0	0.6175424564176133	0.00401976157701446	2.9111917686273348	10.0	0.20762041639245032	False	False										TREH	-
chr11	ENSG00000110367.7	118553113	-0.0247382222158471	0.0467856727042551	False	False	118553124	AG	CT	-0.07156241177187007	0.07106438137784789	0.31516613112437913	0.0	1.0070081577348033	0.04144832077650087	2.0525872259904916	12.0	0.9432162622112772	False	False										DDX6	-
chr11	ENSG00000110367.7	118570184	-0.0611860540187815	0.0373832267491577	False	False	118570203	GTTT	AAAC	-0.10899117745736828	0.0710030512148502	0.12639129928166373	1.0	1.5350210391320886	0.04144832077650087	2.0525872259904916	12.0	0.9432162622112772	False	False										DDX6	-
chr11	ENSG00000110367.7	118571487	0.0676396061236118	0.0348644826369466	False	False	118571525	ATTT	AAAT	0.10325938592091936	0.07197067099050286	0.15299581761777478	6.0	1.4347425763828896	0.04144832077650087	2.0525872259904916	12.0	0.9432162622112772	False	False										DDX6	-
chr11	ENSG00000110367.7	118581770	-0.0147550507625589	0.0384047826908275	False	False	118581793	GTTT	AAAC	-0.06191508930963924	0.07147409506394005	0.387412649707308	2.0	0.8662591566112251	0.04144832077650087	2.0525872259904916	12.0	0.9432162622112772	False	False										DDX6	-
chr11	ENSG00000110367.7	118604698	-0.128143249507328	0.0402663971171383	False	False	118604720	AAAC	GTTT	-0.0712413094143999	0.07106601906074188	0.3173480347147498	0.0	1.0024665846768228	0.04144832077650087	2.0525872259904916	12.0	0.9432162622112772	False	False										DDX6	-
chr11	ENSG00000110367.7	118607014	-0.00255835299171052	0.0218848460585236	False	False	118607034	T	A	-0.046256651978117694	0.0728544279436659	0.5262532707355381	9.0	0.6349188825404721	0.04144832077650087	2.0525872259904916	12.0	0.9432162622112772	False	False										DDX6	-
chr11	ENSG00000110367.7	118616363	0.0100696107672429	0.0214799674818126	False	False	118616407	AC	GT	-0.02260549078929453	0.07953539900477788	0.7766145090761	39.0	0.2842192416478173	0.04144832077650087	2.0525872259904916	12.0	0.9432162622112772	False	False										DDX6	-
chr11	ENSG00000110367.7	118660628	0.0038713202237352297	0.0373289452724442	False	False	118660654	A	T	0.014332768186877119	0.07160413151509681	0.841558747760951	2.0	0.20016677646394243	0.04144832077650087	2.0525872259904916	12.0	0.9432162622112772	False	False										DDX6	-
chr11	ENSG00000110367.7	118688385	0.0381286906254539	0.0382747496825754	False	False	118688423	AAAC	GTTT	0.0686101507374502	0.071998721314448	0.3418207901675143	5.0	0.9529356839241837	0.04144832077650087	2.0525872259904916	12.0	0.9432162622112772	False	False										DDX6	-
chr11	ENSG00000110367.7	118693115	-0.005358657184975871	0.0239154424149087	False	False	118693162	GT	AC	-0.012913192907257648	0.07714524217070683	0.8672660312840752	29.0	0.1673880662488992	0.04144832077650087	2.0525872259904916	12.0	0.9432162622112772	False	False										DDX6	-
chr11	ENSG00000110367.7	118710970	0.045614226342372	0.0317615478805688	False	False	118711017	AAAT	ATTT	0.03976402553704078	0.07510515499369956	0.5971604135165518	20.0	0.5294446904526928	0.04144832077650087	2.0525872259904916	12.0	0.9432162622112772	False	False										DDX6	-
chr11	ENSG00000019485.8	45029570	-0.00345508525947695	0.0158424545020014	False	False	45029617	AC	GT	0.02394388805260916	0.0790342761965071	0.7623171180434973	37.0	0.30295574534112524	0.11072771660359017	1.6035939854152002	23.0	1.0	False	False										PRDM11	+
chr11	ENSG00000019485.8	45038258	0.0025897133766296897	0.0225713007837865	False	False	45038270	T	A	0.08078776322216721	0.07578007948596505	0.28787221379052097	24.0	1.0660817957723259	0.11072771660359017	1.6035939854152002	23.0	1.0	False	False										PRDM11	+
chr11	ENSG00000019485.8	45065201	-0.004874807632973629	0.0163424314002787	False	False	45065223	CT	AG	-0.019088885479446958	0.07515090710501811	0.799784682518788	20.0	0.2540073861353607	0.11072771660359017	1.6035939854152002	23.0	1.0	False	False										PRDM11	+
chr11	ENSG00000019485.8	45077436	-0.00931886978453573	0.0224824775386992	False	False	45077459	AT	AT	-0.04156504276960113	0.07447118559921749	0.5774451360674653	17.0	0.5581359076689371	0.11072771660359017	1.6035939854152002	23.0	1.0	False	False										PRDM11	+
chr11	ENSG00000019485.8	45106018	-0.00560015063319917	0.0168386772680294	False	False	45106029	T	A	-0.08967217781612875	0.07616383159243267	0.2406883115666932	26.0	1.1773590684878072	0.11072771660359017	1.6035939854152002	23.0	1.0	False	False										PRDM11	+
chr11	ENSG00000019485.8	45109263	-0.0154628395904278	0.0372777188308269	False	False	45109309	CT	AG						0.11072771660359017	1.6035939854152002	23.0	1.0	False	False										PRDM11	+
chr11	ENSG00000019485.8	45134340	0.00574849224048943	0.0163027758962384	False	False	45134362	GT	AC	0.035077727433777545	0.072887612154067	0.6308929916343109	9.0	0.4812577391015583	0.11072771660359017	1.6035939854152002	23.0	1.0	False	False										PRDM11	+
chr11	ENSG00000019485.8	45136693	0.00013840859443149	0.0242617737912961	False	False	45136730	GT	AC	0.0286225303037858	0.07621804518215859	0.707725471209071	25.0	0.3755348255833498	0.11072771660359017	1.6035939854152002	23.0	1.0	False	False										PRDM11	+
chr11	ENSG00000019485.8	45143732	0.00101106859176989	0.0245269715791966	False	False	45143788	AC	GT	0.04061646257701056	0.07999800890822416	0.6123679142719001	41.0	0.5077184186372294	0.11072771660359017	1.6035939854152002	23.0	1.0	False	False										PRDM11	+
chr11	ENSG00000019485.8	45156680	0.0012966857041782302	0.015349372904899	False	False	45156702	CT	AG	0.03883142183273056	0.07326825511740179	0.59675114965871	11.0	0.5299897175183007	0.11072771660359017	1.6035939854152002	23.0	1.0	False	False										PRDM11	+
chr11	ENSG00000019485.8	45189306	0.00141868408224193	0.0252948522017141	False	False	45189353	AC	GT	0.032716668747558623	0.07780821875985981	0.6746831688212938	32.0	0.42047831538892266	0.11072771660359017	1.6035939854152002	23.0	1.0	False	False										PRDM11	+
chr11	ENSG00000019485.8	45191894	0.00135641901588232	0.0130178478774543	False	False	45191911	A	T	0.09213180221530452	0.07301169927685118	0.20857304483133413	11.0	1.2618772488221692	0.11072771660359017	1.6035939854152002	23.0	1.0	False	False										PRDM11	+
chr11	ENSG00000019485.8	45193458	0.008045214849795241	0.0614435230061036	False	False	45193478	AATTC	AATTG	0.047192383630603976	0.0715316992283755	0.5101985960276754	2.0	0.6597408441247191	0.11072771660359017	1.6035939854152002	23.0	1.0	False	False										PRDM11	+
chr11	ENSG00000019485.8	45209351	0.00215507034060475	0.0370442198024597	False	False	45209394	GT	AC	-0.08906389147877655	0.07322928166492079	0.2254455868527215	12.0	1.216233307958844	0.11072771660359017	1.6035939854152002	23.0	1.0	False	False										PRDM11	+
chr11	ENSG00000019485.8	45223355	-0.00111823339066979	0.0167066021827874	False	False	45223374	A	T	0.00029724924938005185	0.07161148424025081	0.996692345690982	2.0	0.004150860054552205	0.11072771660359017	1.6035939854152002	23.0	1.0	False	False										PRDM11	+
chr11	ENSG00000019485.8	45251011	-0.0124805550469485	0.0336303719333194	False	False	45251071	AC	GT	-0.06496129311270896	0.07356526348276564	0.3783652661793795	13.0	0.8830430292406638	0.11072771660359017	1.6035939854152002	23.0	1.0	False	False										PRDM11	+
chr11	ENSG00000019485.8	45284273	0.0206458067242107	0.0332133957327875	False	False	45284320	AC	GT	0.12424932914360005	0.0774817879548417	0.11072771660359017	33.0	1.6035939854152002	0.11072771660359017	1.6035939854152002	23.0	1.0	True	False	45329256.0	0.3989971713556638	0.5611578372421157	chr11:45329256						PRDM11	+
chr11	ENSG00000019485.8	45288055	0.0200528650106676	0.0312644201451759	True	False	45288093	AC	GT	0.08909627795796601	0.0759460431649154	0.24235678927930376	25.0	1.1731523361196727	0.11072771660359017	1.6035939854152002	23.0	1.0	False	False										PRDM11	+
chr11	ENSG00000019485.8	45290876	0.0130814924151821	0.036389628231595	False	False	45290919	AAAC	GTTT	0.10360338236008156	0.07292898074196638	0.15710536732021824	11.0	1.4206064764108768	0.11072771660359017	1.6035939854152002	23.0	1.0	False	False										PRDM11	+
chr11	ENSG00000019485.8	45298264	-0.00641283306084334	0.0283509556636307	False	False	45298294	A	T	-0.018822836629793383	0.07473026732020803	0.8014250835342954	18.0	0.25187701455877765	0.11072771660359017	1.6035939854152002	23.0	1.0	False	False										PRDM11	+
chr11	ENSG00000019485.8	45319969	-0.00092127280035455	0.017964189970113998	False	False	45320008	AT	AT	-0.005153636916597433	0.07273833076202077	0.9435906709120556	8.0	0.07085173474022485	0.11072771660359017	1.6035939854152002	23.0	1.0	False	False										PRDM11	+
chr11	ENSG00000019485.8	45331065	-0.0214809665906052	0.0346639453359942	False	False	45331094	ATT	AAT	-0.09716787405374466	0.07317355910923591	0.1858440208410588	12.0	1.3279096334331537	0.11072771660359017	1.6035939854152002	23.0	1.0	False	False										PRDM11	+
chr11	ENSG00000019485.8	45336102	-0.0015746486871155	0.0181142992256694	False	False	45336137	GT	AC	0.03795702660475942	0.07532351679631233	0.6149477944720942	21.0	0.5039200002756339	0.11072771660359017	1.6035939854152002	23.0	1.0	False	False										PRDM11	+
chr11	ENSG00000019485.8	45337831	-0.00792219018928133	0.0254725875999022	False	False	45337842	T	A	-0.05019829010237431	0.07506984061453377	0.5045657743555223	20.0	0.6686878470960248	0.11072771660359017	1.6035939854152002	23.0	1.0	False	False										PRDM11	+
chr11	ENSG00000157570.7	45029570	0.0074146079746822	0.0276830320010766	False	False	45029617	AC	GT	0.12453579672320934	0.07844149234200429	0.11434502978308815	37.0	1.5876265609562126	0.023766383499648228	2.2792073934770687	24.0	1.0	False	False										TSPAN18	+
chr11	ENSG00000157570.7	45038258	0.0016431469848458302	0.0282621087174594	False	False	45038270	T	A	0.1274507983062001	0.07540857090900352	0.09280287120196076	24.0	1.6901367678747896	0.023766383499648228	2.2792073934770687	24.0	1.0	False	False										TSPAN18	+
chr11	ENSG00000157570.7	44654678	-0.0027496999705614302	0.0150921021037126	False	False	44654697	AT	AT	-0.06133081970865222	0.07398539099015629	0.40821372214700413	15.0	0.8289585131314945	0.023766383499648228	2.2792073934770687	24.0	1.0	False	False										TSPAN18	+
chr11	ENSG00000157570.7	44657683	0.0018828575978888	0.0229844756185764	False	False	44657694	A	T						0.023766383499648228	2.2792073934770687	24.0	1.0	False	False										TSPAN18	+
chr11	ENSG00000157570.7	44667457	-0.00596244545505245	0.0300626508111181	False	False	44667500	AGAGG	CCTCT	-0.06539601954425545	0.07297070544831273	0.37130056564332936	10.0	0.8961955231552111	0.023766383499648228	2.2792073934770687	24.0	1.0	False	False										TSPAN18	+
chr11	ENSG00000157570.7	44678920	0.004755485557144811	0.0175665232781316	False	False	44678930	A	T	-0.02500408124894513	0.07514110251845305	0.7397079610953876	20.0	0.3327617031278542	0.023766383499648228	2.2792073934770687	24.0	1.0	False	False										TSPAN18	+
chr11	ENSG00000157570.7	44712107	0.0025109532502210897	0.0138082344038146	False	False	44712154	ACAT	ATGT	0.06255168705141442	0.07202745738197053	0.3862364926134688	5.0	0.8684422486232588	0.023766383499648228	2.2792073934770687	24.0	1.0	False	False										TSPAN18	+
chr11	ENSG00000157570.7	44713654	-0.0022236128337868	0.0283917746403671	False	False	44713672	AAAC	GTTT	-0.11063970451378864	0.07153965007298597	0.12360974765210403	4.0	1.546550820431916	0.023766383499648228	2.2792073934770687	24.0	1.0	False	False										TSPAN18	+
chr11	ENSG00000157570.7	44733181	0.014330394264817	0.0252100679639186	False	False	44733211	AG	CT	0.04623296104755787	0.07171904351455856	0.5199220615190919	3.0	0.6446399558880459	0.023766383499648228	2.2792073934770687	24.0	1.0	False	False										TSPAN18	+
chr11	ENSG00000157570.7	44747205	0.00458270907303686	0.018093821155021	False	False	44747254	AC	GT	-0.004246596847184445	0.07453492717493881	0.9546286328475596	17.0	0.05697458907040156	0.023766383499648228	2.2792073934770687	24.0	1.0	False	False										TSPAN18	+
chr11	ENSG00000157570.7	44747458	0.00353762076438563	0.0234314098894224	False	False	44747480	AAAAC	GTTTT	-0.0497573648956989	0.07170688491001494	0.4885753317256159	3.0	0.6938994067046628	0.023766383499648228	2.2792073934770687	24.0	1.0	False	False										TSPAN18	+
chr11	ENSG00000157570.7	44762998	-0.000771814408801045	0.0313219066549847	False	False	44763026	GT	AC	0.0684876461713955	0.07541539980371206	0.3650538182339824	22.0	0.908138740226163	0.023766383499648228	2.2792073934770687	24.0	1.0	False	False										TSPAN18	+
chr11	ENSG00000157570.7	44778926	-0.00108376029283693	0.0225579091753192	False	False	44778951	ATTT	AAAT	0.07601234888288794	0.07177332347595419	0.2908955109493972	4.0	1.0590612946654745	0.023766383499648228	2.2792073934770687	24.0	1.0	False	False										TSPAN18	+
chr11	ENSG00000157570.7	44811704	-0.0066708009978297	0.0214385289591786	False	False	44811761	GT	AC	-0.09824365337246126	0.07438192940620805	0.18825415109473195	18.0	1.320800013615426	0.023766383499648228	2.2792073934770687	24.0	1.0	False	False										TSPAN18	+
chr11	ENSG00000157570.7	44812083	-0.000800218565628647	0.0254734623817623	False	False	44812174	GT	AC						0.023766383499648228	2.2792073934770687	24.0	1.0	False	False										TSPAN18	+
chr11	ENSG00000157570.7	44824160	-0.00388950442209576	0.0159513114435656	False	False	44824187	AC	GT	-0.05572874395226705	0.07703177711246316	0.4704087098236878	29.0	0.7234513604808237	0.023766383499648228	2.2792073934770687	24.0	1.0	False	False										TSPAN18	+
chr11	ENSG00000157570.7	44832676	-0.006164245165805779	0.0178312384388299	False	False	44832725	AC	GT	-0.0006587436401468091	0.07738230646364605	0.9932179745956886	30.0	0.008512845768642018	0.023766383499648228	2.2792073934770687	24.0	1.0	False	False										TSPAN18	+
chr11	ENSG00000157570.7	44836202	0.0016319705062057	0.0168497812607845	False	False	44836251	ATCC	ATGG	0.06572827227992595	0.07220099179254902	0.36378463845472975	6.0	0.9103513767342591	0.023766383499648228	2.2792073934770687	24.0	1.0	False	False										TSPAN18	+
chr11	ENSG00000157570.7	44868144	-0.00461887496331616	0.026630744294970005	False	False	44868168	GT	AC	-0.08489066301095823	0.07385736086931358	0.2519047826346142	15.0	1.1493866286553003	0.023766383499648228	2.2792073934770687	24.0	1.0	False	False										TSPAN18	+
chr11	ENSG00000157570.7	44883345	-0.000527462122549466	0.0229157286138756	False	False	44883386	AC	GT	-0.12644480494023164	0.07866862717297582	0.10997057235791714	38.0	1.6073091584807502	0.023766383499648228	2.2792073934770687	24.0	1.0	False	False										TSPAN18	+
chr11	ENSG00000157570.7	44945649	0.0047919649200251	0.0256697951368134	False	False	44945682	GT	AC	0.05819071724709481	0.07892297829317002	0.4620135906707546	37.0	0.7373102042720381	0.023766383499648228	2.2792073934770687	24.0	1.0	False	False										TSPAN18	+
chr11	ENSG00000157570.7	44950337	-0.0130657128772193	0.0233649153760612	False	False	44950353	A	T	-0.0864201292134363	0.07189878451636655	0.2308558207927175	5.0	1.201969265471577	0.023766383499648228	2.2792073934770687	24.0	1.0	False	False										TSPAN18	+
chr11	ENSG00000157570.7	44972318	-0.00666059673919841	0.0223485434589948	False	False	44972386	AGGGC	CCCTG	0.10037459384326286	0.07521112915029078	0.1837505951004098	22.0	1.3345710266188018	0.023766383499648228	2.2792073934770687	24.0	1.0	False	False										TSPAN18	+
chr11	ENSG00000157570.7	44999826	-0.0116671602882489	0.0203191497300633	True	False	44999859	GT	AC	-0.036914306272341435	0.07230814419716404	0.6102810486047321	6.0	0.5105138111647074	0.023766383499648228	2.2792073934770687	24.0	1.0	False	False										TSPAN18	+
chr11	ENSG00000157570.7	45012751	-0.0101879548882689	0.0197338857876774	False	False	45012795	AC	GT	-0.030491107248773987	0.07194810638456793	0.6721886857989448	4.0	0.42379304725265143	0.023766383499648228	2.2792073934770687	24.0	1.0	False	False										TSPAN18	+
chr11	ENSG00000175274.14	45029570	0.00240335014145795	0.0239369438267563	False	False	45029617	AC	GT	0.11185688298881297	0.0785608059772821	0.15644420678350165	37.0	1.42382555267011	0.08698378588036647	1.721654621908028	14.0	1.0	False	False										TP53I11	-
chr11	ENSG00000175274.14	45038258	0.0034471672057153698	0.0204602487786229	False	False	45038270	T	A	0.08316261013041007	0.07576522835830883	0.2738890384534688	24.0	1.0976355767993933	0.08698378588036647	1.721654621908028	14.0	1.0	False	False										TP53I11	-
chr11	ENSG00000175274.14	45065201	0.00474983033337588	0.0206550162649565	False	False	45065223	CT	AG	0.10108424523476142	0.07477959990121615	0.17817626621676172	20.0	1.351762317106453	0.08698378588036647	1.721654621908028	14.0	1.0	False	False										TP53I11	-
chr11	ENSG00000175274.14	44811704	-0.000397159961520056	0.0175527953719082	False	False	44811761	GT	AC	0.004187798813711582	0.07474285385923446	0.9553808603995624	18.0	0.056029420840667844	0.08698378588036647	1.721654621908028	14.0	1.0	False	False										TP53I11	-
chr11	ENSG00000175274.14	44812083	-0.0026078145739843	0.0257638241105975	False	False	44812174	GT	AC						0.08698378588036647	1.721654621908028	14.0	1.0	False	False										TP53I11	-
chr11	ENSG00000175274.14	44824160	-0.00458296984160308	0.0233263198833132	False	False	44824187	AC	GT	-0.11313131981189205	0.07665636464728959	0.14186288709072184	29.0	1.4758242232387437	0.08698378588036647	1.721654621908028	14.0	1.0	False	False										TP53I11	-
chr11	ENSG00000175274.14	44832676	-0.00723688795527078	0.0211098524273213	False	False	44832725	AC	GT	-0.13205882846715628	0.07670459962567971	0.08698378588036647	30.0	1.721654621908028	0.08698378588036647	1.721654621908028	14.0	1.0	True	False	45064490.0	0.0619545452629085	0.23780610438937616	chr11:45064490						TP53I11	-
chr11	ENSG00000175274.14	44836202	0.0007181165287861981	0.0138346524473653	False	False	44836251	ATCC	ATGG	0.0043558533085440755	0.07235677409036538	0.9520595569295632	6.0	0.06019966151481698	0.08698378588036647	1.721654621908028	14.0	1.0	False	False										TP53I11	-
chr11	ENSG00000175274.14	44868144	0.00481892186754032	0.0162952868345661	False	False	44868168	GT	AC	0.0569841569313843	0.07400448478609294	0.4422925483598901	15.0	0.7700095081547391	0.08698378588036647	1.721654621908028	14.0	1.0	False	False										TP53I11	-
chr11	ENSG00000175274.14	44883345	-0.00314663428205224	0.0154865193737733	False	False	44883386	AC	GT	-0.07311688527555214	0.07909288867076991	0.3566564508057237	38.0	0.9244432275056569	0.08698378588036647	1.721654621908028	14.0	1.0	False	False										TP53I11	-
chr11	ENSG00000175274.14	44945649	0.0029987873760088397	0.0147354023001506	False	False	44945682	GT	AC	-0.004336291800934703	0.07905619823001778	0.9563257989555449	37.0	0.054850750453722244	0.08698378588036647	1.721654621908028	14.0	1.0	False	False										TP53I11	-
chr11	ENSG00000175274.14	44950337	-0.03741457789357	0.0304976154527658	False	False	44950353	A	T	-0.1037423071655553	0.07177937601689527	0.15000546815781576	5.0	1.4452940791953481	0.08698378588036647	1.721654621908028	14.0	1.0	False	False										TP53I11	-
chr11	ENSG00000175274.14	44972318	-0.0484331246995283	0.0393354153576158	True	False	44972386	AGGGC	CCCTG	-0.09781898529322017	0.07523036796082531	0.19522195111891466	22.0	1.3002592961416515	0.08698378588036647	1.721654621908028	14.0	1.0	False	False										TP53I11	-
chr11	ENSG00000175274.14	44999826	-4.9510726388878604e-05	0.0166216737097783	False	False	44999859	GT	AC	0.035266817972839634	0.07231244928953577	0.6263213272944113	6.0	0.48770050412250443	0.08698378588036647	1.721654621908028	14.0	1.0	False	False										TP53I11	-
chr11	ENSG00000175274.14	45012751	-0.00250213249239448	0.015630395931363002	False	False	45012795	AC	GT	-0.01950952434374429	0.07196787490211765	0.7866141657822783	4.0	0.2710865698101949	0.08698378588036647	1.721654621908028	14.0	1.0	False	False										TP53I11	-
chr11	ENSG00000019505.3	45189306	0.00248493309308501	0.0151083237691566	False	False	45189353	AC	GT	0.014108220714832415	0.07784214633545684	0.8564005312868477	32.0	0.18124141456780676	0.008322132342307673	2.6687062619749704	15.0	0.42993350291955246	False	False										SYT13	-
chr11	ENSG00000019505.3	45191894	-0.0966941238532706	0.0660515148862274	False	False	45191911	A	T	-0.11327872593257808	0.0728515920465405	0.12166391573535275	11.0	1.5549245081728773	0.008322132342307673	2.6687062619749704	15.0	0.42993350291955246	False	False										SYT13	-
chr11	ENSG00000019505.3	45193458	7.342932091407479e-05	0.00304143743190429	False	False	45193478	AATTC	AATTG	0.09555919473290893	0.07128377527132887	0.18162749590548008	2.0	1.34054620941694	0.008322132342307673	2.6687062619749704	15.0	0.42993350291955246	False	False										SYT13	-
chr11	ENSG00000019505.3	45209351	0.0219119063348043	0.0566242999923493	False	False	45209394	GT	AC	-0.019830534743376253	0.07350700462639476	0.7876321290688466	12.0	0.26977748371283167	0.008322132342307673	2.6687062619749704	15.0	0.42993350291955246	False	False										SYT13	-
chr11	ENSG00000019505.3	45223355	0.0201454803327994	0.0388302801240428	False	False	45223374	A	T	0.13645447593222715	0.07094165808093357	0.05587688523049183	2.0	1.9234745793022414	0.008322132342307673	2.6687062619749704	15.0	0.42993350291955246	False	False										SYT13	-
chr11	ENSG00000019505.3	45251011	0.044318065730863	0.058892931157784004	False	False	45251071	AC	GT	0.020215229950937608	0.07370591329582664	0.784185757278899	13.0	0.27426876687358315	0.008322132342307673	2.6687062619749704	15.0	0.42993350291955246	False	False										SYT13	-
chr11	ENSG00000019505.3	45284273	0.09463479890451401	0.0660540216583188	False	False	45284320	AC	GT	0.1587125614690673	0.07709711656814087	0.04111378749550063	33.0	2.0586056720914083	0.008322132342307673	2.6687062619749704	15.0	0.42993350291955246	False	False										SYT13	-
chr11	ENSG00000019505.3	45288055	0.10717766195380402	0.0684256262037092	True	False	45288093	AC	GT	0.1546085536446049	0.07533244904236479	0.04165084169456035	25.0	2.052350024591097	0.008322132342307673	2.6687062619749704	15.0	0.42993350291955246	False	False										SYT13	-
chr11	ENSG00000019505.3	45290876	0.00185286962925211	0.0356922345945556	False	False	45290919	AAAC	GTTT	0.043691006320385146	0.07325354026333034	0.5516095856200536	11.0	0.5964354236440397	0.008322132342307673	2.6687062619749704	15.0	0.42993350291955246	False	False										SYT13	-
chr11	ENSG00000019505.3	45298264	-0.0123210976986502	0.0334223098312446	False	False	45298294	A	T	-0.06489891170670624	0.074585938257865	0.3853987448249235	18.0	0.8701226159055889	0.008322132342307673	2.6687062619749704	15.0	0.42993350291955246	False	False										SYT13	-
chr11	ENSG00000019505.3	45319969	-0.0114584389989248	0.0558126804850438	False	False	45320008	AT	AT	-0.0848809805745083	0.07247678771397835	0.2430140475761207	8.0	1.171147111396296	0.008322132342307673	2.6687062619749704	15.0	0.42993350291955246	False	False										SYT13	-
chr11	ENSG00000019505.3	45331065	0.000743690109644081	0.0228265542701479	False	False	45331094	ATT	AAT	0.03472250312945588	0.07347712818530032	0.6370826574832456	12.0	0.4725620609707279	0.008322132342307673	2.6687062619749704	15.0	0.42993350291955246	False	False										SYT13	-
chr11	ENSG00000019505.3	45336102	0.00215082571889063	0.0164149743943469	False	False	45336137	GT	AC	0.035195120567957205	0.07533113654695325	0.6409307637340821	21.0	0.46720549007010387	0.008322132342307673	2.6687062619749704	15.0	0.42993350291955246	False	False										SYT13	-
chr11	ENSG00000019505.3	45381279	-0.007209250864244621	0.0373677323230222	False	False	45381304	GT	AC						0.008322132342307673	2.6687062619749704	15.0	0.42993350291955246	False	False										SYT13	-
chr11	ENSG00000019505.3	45402120	-0.00957049484550883	0.0259633286559602	False	False	45402148	ATTT	AAAT	-0.07617247653903647	0.0715872243475261	0.2886280905748824	3.0	1.064051263801637	0.008322132342307673	2.6687062619749704	15.0	0.42993350291955246	False	False										SYT13	-
chr11	ENSG00000020922.8	94067994	-0.008839074500312979	0.0235906455946846	False	False	94068029	T	A	-0.007546724638601124	0.07312515997321424	0.9179125731118051	10.0	0.10320284620731757	1.5218417833240574e-18	9.788110981541413	9.0	4.064985734199262e-15	False	False										MRE11A	-
chr11	ENSG00000020922.8	94114725	0.235504455205415	0.0233912224100343	False	False	94114745	GT	AC	0.2291231213147591	0.07275514131764665	0.0019185460092034441	18.0	3.1492361524584878	1.5218417833240574e-18	9.788110981541413	9.0	4.064985734199262e-15	False	False										MRE11A	-
chr11	ENSG00000020922.8	94125992	-0.13445632507059901	0.0417298107229223	False	False	94126003	A	T						1.5218417833240574e-18	9.788110981541413	9.0	4.064985734199262e-15	False	False										MRE11A	-
chr11	ENSG00000020922.8	94140261	0.23245224949180399	0.0284658694130379	False	False	94140276	AT	AT	0.2985492649760213	0.07035887572568178	3.48804536153781e-05	13.0	4.243235297562429	1.5218417833240574e-18	9.788110981541413	9.0	4.064985734199262e-15	False	False										MRE11A	-
chr11	ENSG00000020922.8	94152626	-0.14077139964711302	0.0370342253523048	False	False	94152661	AG	CT	-0.10790399556698232	0.07909122787940932	0.17441394668040638	39.0	1.3642978932063607	1.5218417833240574e-18	9.788110981541413	9.0	4.064985734199262e-15	False	False										MRE11A	-
chr11	ENSG00000020922.8	94160865	0.23917719957340802	0.0350898826352538	False	False	94160875	A	T	0.21887147447402394	0.07313583167301219	0.0031583799317540353	19.0	2.992670890140292	1.5218417833240574e-18	9.788110981541413	9.0	4.064985734199262e-15	False	False										MRE11A	-
chr11	ENSG00000020922.8	94189682	-0.40487378797332896	0.0494588263295889	False	False	94189692	A	T	-0.493138692379488	0.06361709613150017	5.637504761857344e-13	10.0	7.751669321091647	1.5218417833240574e-18	9.788110981541413	9.0	4.064985734199262e-15	False	False										MRE11A	-
chr11	ENSG00000020922.8	94264604	-0.00201714032402197	0.0128714453498402	False	False	94264628	AAAC	GTTT	-0.03067134519208415	0.07213482994048177	0.6711709276572927	5.0	0.425194669723225	1.5218417833240574e-18	9.788110981541413	9.0	4.064985734199262e-15	False	False										MRE11A	-
chr11	ENSG00000020922.8	94316199	0.11979273275166498	0.0313228205045531	False	False	94316240	GT	AC	0.0827440586046975	0.07533367377458093	0.2735529222014752	22.0	1.0983674956871277	1.5218417833240574e-18	9.788110981541413	9.0	4.064985734199262e-15	False	False										MRE11A	-
chr11	ENSG00000123901.4	94067994	-0.016402035787908997	0.0352970224970217	False	False	94068029	T	A	-0.11454839259326095	0.07264589472280228	0.11653063813947875	10.0	1.5768047599984505	0.11653063813947875	1.5768047599984505	9.0	1.0	True	False	94073456.0	0.3821560144142212	0.5467732469087823	chr11:94073456						GPR83	-
chr11	ENSG00000123901.4	94114725	0.0628369295156527	0.0378387536334593	False	False	94114745	GT	AC	0.09129727380668047	0.07443135669321467	0.22158512951314133	18.0	1.2265969325667732	0.11653063813947875	1.5768047599984505	9.0	1.0	False	False										GPR83	-
chr11	ENSG00000123901.4	94125992	-1.8413104023259602e-05	0.0233922248098262	False	False	94126003	A	T						0.11653063813947875	1.5768047599984505	9.0	1.0	False	False										GPR83	-
chr11	ENSG00000123901.4	94140261	-0.10683076766709801	0.0590614648800785	True	False	94140276	AT	AT	-0.0485130079618732	0.07363417537344036	0.5108232858980649	13.0	0.6588382054370329	0.11653063813947875	1.5768047599984505	9.0	1.0	False	False										GPR83	-
chr11	ENSG00000123901.4	94152626	-0.0128642089660196	0.032754665301676	False	False	94152661	AG	CT	-0.05205455038051085	0.07944787017023547	0.5132893166066121	39.0	0.6552038496308575	0.11653063813947875	1.5768047599984505	9.0	1.0	False	False										GPR83	-
chr11	ENSG00000123901.4	94160865	0.0403992324820738	0.0328337053175629	False	False	94160875	A	T	0.11241339727976044	0.07447808018199464	0.13298268806969793	19.0	1.5093487507340018	0.11653063813947875	1.5768047599984505	9.0	1.0	False	False										GPR83	-
chr11	ENSG00000123901.4	94189682	0.0623542967549772	0.0523612469539497	False	False	94189692	A	T	0.02186317801074608	0.07310976296565659	0.7652370713377282	10.0	0.29904594302974746	0.11653063813947875	1.5768047599984505	9.0	1.0	False	False										GPR83	-
chr11	ENSG00000123901.4	94017802	-0.0101501982091792	0.0361186374095178	False	False	94017826	AAAAT	ATTTT						0.11653063813947875	1.5768047599984505	9.0	1.0	False	False										GPR83	-
chr11	ENSG00000123901.4	94019266	0.007621876357001391	0.0249258736042386	False	False	94019292	CTTT	AAAG	0.02906812155465692	0.07429800545753856	0.6960823006693617	16.0	0.39123690300501274	0.11653063813947875	1.5768047599984505	9.0	1.0	False	False										GPR83	-
chr11	ENSG00000123901.4	94027095	0.0005961512630710089	0.0135655786555001	False	False	94027118	A	T	0.03377918502752122	0.07757075925061024	0.6637921696513864	31.0	0.43546286453623284	0.11653063813947875	1.5768047599984505	9.0	1.0	False	False										GPR83	-
chr11	ENSG00000123901.4	94043764	0.0407584301317742	0.0442925477247119	False	False	94043774	T	A	0.017858085232732742	0.07515261642741382	0.8124473623048115	20.0	0.23762426488478922	0.11653063813947875	1.5768047599984505	9.0	1.0	False	False										GPR83	-
chr11	ENSG00000183560.4	94067994	0.0451276238791733	0.0732383379689639	True	False	94068029	T	A										False	False										FOLR4	+
chr11	ENSG00000183560.4	94114725	-0.00821013769195593	0.0347010060100744	False	False	94114745	GT	AC										False	False										FOLR4	+
chr11	ENSG00000183560.4	94125992	-0.0190712369344032	0.0465606823730822	False	False	94126003	A	T										False	False										FOLR4	+
chr11	ENSG00000183560.4	94140261	-0.00350716637449566	0.0345456215779768	False	False	94140276	AT	AT										False	False										FOLR4	+
chr11	ENSG00000183560.4	93942186	0.0274166760138623	0.0693656752354917	False	False	93942233	AC	GT										False	False										FOLR4	+
chr11	ENSG00000183560.4	93957448	-0.0009333974910766869	0.0376087321450834	False	False	93957475	GT	AC										False	False										FOLR4	+
chr11	ENSG00000183560.4	93997771	0.0245280640114199	0.0443128291296494	False	False	93997793	GT	AC										False	False										FOLR4	+
chr11	ENSG00000183560.4	94000981	0.00739693375030191	0.0362749643718993	False	False	94001012	AC	GT										False	False										FOLR4	+
chr11	ENSG00000183560.4	94019266	0.00140984582338802	0.0321330419608883	False	False	94019292	CTTT	AAAG										False	False										FOLR4	+
chr11	ENSG00000183560.4	94027095	0.00951367027819284	0.0336194830663719	False	False	94027118	A	T										False	False										FOLR4	+
chr11	ENSG00000183560.4	94043764	-0.00832434917370838	0.0350881715556378	False	False	94043774	T	A										False	False										FOLR4	+
chr11	ENSG00000168876.4	94140261	0.006004115355343871	0.0223625130233151	False	False	94140276	AT	AT	-0.013893431159213843	0.073713862648619	0.8507097820708494	13.0	0.18847786101565975	0.0857956218638173	1.7275934301097768	7.0	1.0	False	False										ANKRD49	+
chr11	ENSG00000168876.4	94152626	0.0065712272598133	0.0269829963407777	False	False	94152661	AG	CT	0.1271481693900665	0.07891003301391995	0.10910902002928592	39.0	1.6113054897295154	0.0857956218638173	1.7275934301097768	7.0	1.0	False	False										ANKRD49	+
chr11	ENSG00000168876.4	94160865	0.0102861721495476	0.039836051690907995	False	False	94160875	A	T	0.12841647893594502	0.07433258120678603	0.0857956218638173	19.0	1.7275934301097768	0.0857956218638173	1.7275934301097768	7.0	1.0	True	False	94155709.0	0.35052383720154945	0.5187025967612445	chr11:94155709						ANKRD49	+
chr11	ENSG00000168876.4	94189682	-0.00656007404841423	0.0260314655548719	False	False	94189692	A	T	-0.10629455140324423	0.07271295364305617	0.14546406778815335	10.0	1.4618378992694787	0.0857956218638173	1.7275934301097768	7.0	1.0	False	False										ANKRD49	+
chr11	ENSG00000168876.4	94246111	0.00123974239623954	0.014696473922841999	False	False	94246133	AC	GT	0.005070305870740319	0.07293155826856244	0.944648470448552	9.0	0.06952142517056163	0.0857956218638173	1.7275934301097768	7.0	1.0	False	False										ANKRD49	+
chr11	ENSG00000168876.4	94264604	0.0046170696076140395	0.015979645053213996	True	False	94264628	AAAC	GTTT	0.043307396328623585	0.0721010745059509	0.548782546836784	5.0	0.600648417868574	0.0857956218638173	1.7275934301097768	7.0	1.0	False	False										ANKRD49	+
chr11	ENSG00000168876.4	94316199	0.0007172855153359981	0.01537094802191	False	False	94316240	GT	AC	-0.057448323954239586	0.0754680515213405	0.4475460021728597	22.0	0.7612270728626751	0.0857956218638173	1.7275934301097768	7.0	1.0	False	False										ANKRD49	+
chr11	ENSG00000134627.7	94189682	0.00735764710120486	0.0212843955867622	False	False	94189692	A	T	0.07618194340673777	0.07291472975676078	0.2974601057166347	10.0	1.044808691753727	0.10132091646547517	1.6462602249127374	8.0	1.0	False	False										PIWIL4	+
chr11	ENSG00000134627.7	94246111	0.00296722578638041	0.0253012892994461	False	False	94246133	AC	GT	0.011832344182905477	0.07292739013622049	0.8712845860957089	9.0	0.16224828779425585	0.10132091646547517	1.6462602249127374	8.0	1.0	False	False										PIWIL4	+
chr11	ENSG00000134627.7	94264604	-0.0164667388224434	0.0370970374912856	True	False	94264628	AAAC	GTTT	0.006121094475518576	0.07216743163335021	0.9324944888158464	5.0	0.08481796202221888	0.10132091646547517	1.6462602249127374	8.0	1.0	False	False										PIWIL4	+
chr11	ENSG00000134627.7	94316199	-0.0066618329511205394	0.0203625634379488	False	False	94316240	GT	AC	0.002120073924419197	0.07559272471745469	0.9776574163618872	22.0	0.028046004854878088	0.10132091646547517	1.6462602249127374	8.0	1.0	False	False										PIWIL4	+
chr11	ENSG00000134627.7	94343393	0.00559286611368315	0.0194700914965957	False	False	94343407	GT	AC	0.10217473184144442	0.07123670633243072	0.15308867553005173	2.0	1.4342989324160973	0.10132091646547517	1.6462602249127374	8.0	1.0	False	False										PIWIL4	+
chr11	ENSG00000134627.7	94357856	-0.00668675468640419	0.0311722678400399	False	False	94357873	CT	AG	0.11708034071877065	0.07111897557081334	0.10132091646547517	2.0	1.6462602249127374	0.10132091646547517	1.6462602249127374	8.0	1.0	True	False	94336431.0	0.4499682355757162	0.6045198144848932	chr11:94336431						PIWIL4	+
chr11	ENSG00000134627.7	94373091	0.00039176855457673704	0.0226642443760423	False	False	94373108	AC	GT						0.10132091646547517	1.6462602249127374	8.0	1.0	False	False										PIWIL4	+
chr11	ENSG00000134627.7	94420580	-0.0048412967969460605	0.0149528217697494	False	False	94420642	AAAG	CTTT	-0.034491895351176666	0.0744912488952405	0.6439001415671229	17.0	0.46303285100889846	0.10132091646547517	1.6462602249127374	8.0	1.0	False	False										PIWIL4	+
chr11	ENSG00000134627.7	94445834	-0.000250809082101267	0.0250752511842609	False	False	94445855	GTT	AAC	-0.014390050337118624	0.07234996848330738	0.8425564054252248	6.0	0.19889504638054822	0.10132091646547517	1.6462602249127374	8.0	1.0	False	False										PIWIL4	+
chr11	ENSG00000021300.9	73280871	-0.00873918441711142	0.0210241174815758	False	False	73280905	AAAT	ATTT	-0.03970687742906767	0.0738638299604065	0.5915279907101	14.0	0.5375686239171716	0.03027532239676412	2.1838305859367053	11.0	0.7553835326340193	False	False										PLEKHB1	+
chr11	ENSG00000021300.9	73295224	-0.0036028674972708	0.0236580484365347	False	False	73295235	T	A	-0.04909094966760151	0.07571840142357825	0.5176224586865021	23.0	0.6483357908334669	0.03027532239676412	2.1838305859367053	11.0	0.7553835326340193	False	False										PLEKHB1	+
chr11	ENSG00000021300.9	73311222	0.00238896099890166	0.0229291165349572	False	False	73311253	GTTT	AAAC	0.12142234652928274	0.07201084033025938	0.0934048846848158	7.0	1.6861676099377547	0.03027532239676412	2.1838305859367053	11.0	0.7553835326340193	False	False										PLEKHB1	+
chr11	ENSG00000021300.9	73325474	0.00670748693718912	0.018953172694192	False	False	73325527	GTTTT	AAAAC	-0.015879881707942876	0.07331431190344785	0.8287574480081751	11.0	0.21660002386513666	0.03027532239676412	2.1838305859367053	11.0	0.7553835326340193	False	False										PLEKHB1	+
chr11	ENSG00000021300.9	73365075	-0.0720420229379534	0.0331579421560119	True	False	73365085	A	T	-0.05934929624185493	0.07891758600890215	0.4531310133281238	37.0	0.752041455438844	0.03027532239676412	2.1838305859367053	11.0	0.7553835326340193	False	False										PLEKHB1	+
chr11	ENSG00000021300.9	73369638	0.00020906956880001201	0.00924523390083802	False	False	73369675	CTTT	AAAG	-0.026519673163206102	0.07252210940320979	0.7150128439381056	7.0	0.36567707946498806	0.03027532239676412	2.1838305859367053	11.0	0.7553835326340193	False	False										PLEKHB1	+
chr11	ENSG00000021300.9	73400170	-0.0179544060781535	0.0249357661213649	False	False	73400182	A	T	-0.05796176016958598	0.07771901348264414	0.456857777001673	32.0	0.745786102682965	0.03027532239676412	2.1838305859367053	11.0	0.7553835326340193	False	False										PLEKHB1	+
chr11	ENSG00000021300.9	73404337	0.00580474605496604	0.017736563065164	False	False	73404367	AAAT	ATTT	-0.0020439387129116	0.07332340434913655	0.9777912027395508	11.0	0.02787566577213445	0.03027532239676412	2.1838305859367053	11.0	0.7553835326340193	False	False										PLEKHB1	+
chr11	ENSG00000021300.9	73447475	-0.00317913269912539	0.0206863587139507	False	False	73447490	A	T						0.03027532239676412	2.1838305859367053	11.0	0.7553835326340193	False	False										PLEKHB1	+
chr11	ENSG00000021300.9	73451934	0.00563256365814989	0.0236520657606569	False	False	73451953	A	T	0.1027620365521379	0.07333069690004303	0.16279361766885522	13.0	1.4013508789124518	0.03027532239676412	2.1838305859367053	11.0	0.7553835326340193	False	False										PLEKHB1	+
chr11	ENSG00000021300.9	73466896	0.0647643935190501	0.0375606508972963	False	False	73466984	AGG	CCT	0.13592582275242554	0.07957646639914759	0.08961674482961872	42.0	1.7081158400604926	0.03027532239676412	2.1838305859367053	11.0	0.7553835326340193	False	False										PLEKHB1	+
chr11	ENSG00000054965.6	73280871	0.00394803926098005	0.0261193000237106	False	False	73280905	AAAT	ATTT	-0.06955106684242188	0.07374311671503604	0.3468459478437621	14.0	0.9431533401440921	0.02403651983163823	2.2742110346274824	23.0	0.9976589152149761	False	False										FAM168A	-
chr11	ENSG00000054965.6	73295224	0.0049212742002705204	0.0341521029471548	False	False	73295235	T	A	0.16731770256627598	0.0747411158910766	0.026447702255343864	23.0	2.238629977241913	0.02403651983163823	2.2742110346274824	23.0	0.9976589152149761	False	False										FAM168A	-
chr11	ENSG00000054965.6	73311222	0.00323257668570204	0.0155560016504133	False	False	73311253	GTTT	AAAC	0.019550232505705003	0.0725337594143862	0.7878121431571685	7.0	0.26953287219009703	0.02403651983163823	2.2742110346274824	23.0	0.9976589152149761	False	False										FAM168A	-
chr11	ENSG00000054965.6	73325474	0.021822606108728	0.0302539931716773	False	False	73325527	GTTTT	AAAAC	-0.01725036354514807	0.07331264706857844	0.8142358357853764	11.0	0.23529860446877138	0.02403651983163823	2.2742110346274824	23.0	0.9976589152149761	False	False										FAM168A	-
chr11	ENSG00000054965.6	73365075	-0.0233302315854587	0.0330101717155387	False	False	73365085	A	T	-0.04926992464277328	0.07896092682957558	0.53353029646795	37.0	0.6239785501646209	0.02403651983163823	2.2742110346274824	23.0	0.9976589152149761	False	False										FAM168A	-
chr11	ENSG00000054965.6	73369638	0.00113701152773143	0.0190358126891027	False	False	73369675	CTTT	AAAG	-0.022889300842005588	0.07252861794190593	0.7526601625656549	7.0	0.3155899214891905	0.02403651983163823	2.2742110346274824	23.0	0.9976589152149761	False	False										FAM168A	-
chr11	ENSG00000054965.6	73400170	-0.023333502926247994	0.0243283844099139	False	False	73400182	A	T	-0.005506605620052872	0.07784871409749564	0.9436945613030158	32.0	0.0707347023504659	0.02403651983163823	2.2742110346274824	23.0	0.9976589152149761	False	False										FAM168A	-
chr11	ENSG00000054965.6	73404337	0.0373588926167613	0.028732186455887	True	False	73404367	AAAT	ATTT	-0.01670047672308774	0.07331333161037641	0.8200551237833609	11.0	0.22779590500459587	0.02403651983163823	2.2742110346274824	23.0	0.9976589152149761	False	False										FAM168A	-
chr11	ENSG00000054965.6	73020369	-0.0341042315908465	0.0503279937761426	False	False	73020388	CCT	AGG	-0.15340436568848642	0.07076385795557999	0.03138270380297467	2.0	2.1678349671774773	0.02403651983163823	2.2742110346274824	23.0	0.9976589152149761	False	False										FAM168A	-
chr11	ENSG00000054965.6	73072966	0.031457247515245	0.0482672260357966	False	False	73072978	AC	GT	0.15825110022763686	0.07089110966307098	0.026737924147560637	3.0	2.2323123587678015	0.02403651983163823	2.2742110346274824	23.0	0.9976589152149761	False	False										FAM168A	-
chr11	ENSG00000054965.6	73077165	0.00792904926653161	0.0263082145769771	False	False	73077186	GT	AC	-0.03359280284275813	0.07269824287001121	0.6445514864948068	8.0	0.46208548537856775	0.02403651983163823	2.2742110346274824	23.0	0.9976589152149761	False	False										FAM168A	-
chr11	ENSG00000054965.6	73084548	-0.00842581922058845	0.0259477060228682	False	False	73084565	T	A	-0.10826846024340284	0.07810557671702775	0.16759661908253212	35.0	1.3861809206742506	0.02403651983163823	2.2742110346274824	23.0	0.9976589152149761	False	False										FAM168A	-
chr11	ENSG00000054965.6	73088315	-0.00991314267508075	0.0333365255663864	False	False	73088338	GT	AC	-0.11032411427700428	0.07578383386734726	0.14727801068355073	25.0	1.4557737270209457	0.02403651983163823	2.2742110346274824	23.0	0.9976589152149761	False	False										FAM168A	-
chr11	ENSG00000054965.6	73088727	-0.00244912862795398	0.0263584443157078	False	False	73088746	C	G	0.08611247682495662	0.07246910092635657	0.2362201324532369	8.0	1.1882647324749416	0.02403651983163823	2.2742110346274824	23.0	0.9976589152149761	False	False										FAM168A	-
chr11	ENSG00000054965.6	73111854	-0.0252241533130149	0.0377393640526376	False	False	73111864	T	A						0.02403651983163823	2.2742110346274824	23.0	0.9976589152149761	False	False										FAM168A	-
chr11	ENSG00000054965.6	73141292	0.0132949874722274	0.0253127969720286	False	False	73141376	GT	AC	0.07015762181931713	0.08284084899832418	0.39844844715856576	52.0	0.8468964607151283	0.02403651983163823	2.2742110346274824	23.0	0.9976589152149761	False	False										FAM168A	-
chr11	ENSG00000054965.6	73168270	-0.00507808678480177	0.0305582651821831	False	False	73168281	T	A	-0.1485958857370767	0.07475366260466107	0.04839252460133967	22.0	1.9878074272150965	0.02403651983163823	2.2742110346274824	23.0	0.9976589152149761	False	False										FAM168A	-
chr11	ENSG00000054965.6	73169651	0.008529997028269341	0.029317064863785	False	False	73169665	CTTT	AAAG						0.02403651983163823	2.2742110346274824	23.0	0.9976589152149761	False	False										FAM168A	-
chr11	ENSG00000054965.6	73173906	0.00594698420438857	0.0340360668419744	False	False	73173989	AAGAG	CTCTT						0.02403651983163823	2.2742110346274824	23.0	0.9976589152149761	False	False										FAM168A	-
chr11	ENSG00000054965.6	73177010	0.013894481992951001	0.0375470529973958	False	False	73177031	AG	CT						0.02403651983163823	2.2742110346274824	23.0	0.9976589152149761	False	False										FAM168A	-
chr11	ENSG00000054965.6	73185375	0.00477136265276094	0.0289649295113884	False	False	73185386	T	A	0.13823921819859047	0.07402588700729625	0.06347439209984218	18.0	1.8674442656116386	0.02403651983163823	2.2742110346274824	23.0	0.9976589152149761	False	False										FAM168A	-
chr11	ENSG00000054965.6	73188967	0.00446757670270645	0.0203289509481317	False	False	73189016	AGAT	ATCT	-0.06480839203226113	0.07316941133028461	0.3769063414088433	11.0	0.885730674252905	0.02403651983163823	2.2742110346274824	23.0	0.9976589152149761	False	False										FAM168A	-
chr11	ENSG00000054965.6	73207919	0.00870560309615237	0.0305721854679502	False	False	73207976	AC	GT	-0.03368345362681602	0.0787663194153097	0.6694862892281055	36.0	0.4276377755981449	0.02403651983163823	2.2742110346274824	23.0	0.9976589152149761	False	False										FAM168A	-
chr11	ENSG00000054965.6	73225874	0.010477348922406999	0.0299722704245452	False	False	73225926	ATCC	ATGG	-0.014601449706638544	0.07253989093727617	0.8406882804980945	7.0	0.20128855334596701	0.02403651983163823	2.2742110346274824	23.0	0.9976589152149761	False	False										FAM168A	-
chr11	ENSG00000054965.6	73230824	0.0202159645385393	0.0440469300303738	False	False	73230878	GT	AC	0.15330664920260595	0.07787938880528587	0.05072596821917723	36.0	1.9685137692323624	0.02403651983163823	2.2742110346274824	23.0	0.9976589152149761	False	False										FAM168A	-
chr11	ENSG00000054965.6	73245432	0.0511114041815478	0.0453005093302067	False	False	73245465	T	A	0.14986944628670165	0.07650835143133591	0.05179405058734096	30.0	1.9588638819541844	0.02403651983163823	2.2742110346274824	23.0	0.9976589152149761	False	False										FAM168A	-
chr11	ENSG00000175582.15	73295224	-0.0056966479910617205	0.0173114326430986	False	False	73295235	T	A	0.016459145011537526	0.0757995350934052	0.8283532927144559	23.0	0.21714044804173901	0.0015793070200246007	3.206984084155575	17.0	0.15875424102707827	False	False										RAB6A	-
chr11	ENSG00000175582.15	73311222	-0.000350416951020764	0.0122362923583925	False	False	73311253	GTTT	AAAC	0.021841540808278687	0.07253031841908808	0.7636395537292577	7.0	0.3011367009596716	0.0015793070200246007	3.206984084155575	17.0	0.15875424102707827	False	False										RAB6A	-
chr11	ENSG00000175582.15	73325474	0.021938275518935003	0.0233362498133208	False	False	73325527	GTTTT	AAAAC	0.03151049820188435	0.07328714656859715	0.6677228810336735	11.0	0.4299594086718925	0.0015793070200246007	3.206984084155575	17.0	0.15875424102707827	False	False										RAB6A	-
chr11	ENSG00000175582.15	73365075	-0.102032060922596	0.0481983246661852	False	False	73365085	A	T	-0.09970134507077798	0.07866303300276582	0.20683649693448636	37.0	1.267448523975327	0.0015793070200246007	3.206984084155575	17.0	0.15875424102707827	False	False										RAB6A	-
chr11	ENSG00000175582.15	73369638	0.009582599791069171	0.0386006015770493	False	False	73369675	CTTT	AAAG	0.010319611683545643	0.07254376195078457	0.8870304229898409	7.0	0.14225360535543655	0.0015793070200246007	3.206984084155575	17.0	0.15875424102707827	False	False										RAB6A	-
chr11	ENSG00000175582.15	73400170	-0.104518543068771	0.0346526094728552	False	False	73400182	A	T	-0.10303782957250153	0.07743553352684941	0.18514767479848734	32.0	1.3306272311893477	0.0015793070200246007	3.206984084155575	17.0	0.15875424102707827	False	False										RAB6A	-
chr11	ENSG00000175582.15	73447475	0.00433068276595956	0.0209543033116977	False	False	73447490	A	T						0.0015793070200246007	3.206984084155575	17.0	0.15875424102707827	False	False										RAB6A	-
chr11	ENSG00000175582.15	73451934	0.0990731181002827	0.0308463627112141	False	False	73451953	A	T	0.106774261898959	0.0732995364848302	0.14690797935902306	13.0	1.456683998555115	0.0015793070200246007	3.206984084155575	17.0	0.15875424102707827	False	False										RAB6A	-
chr11	ENSG00000175582.15	73458482	0.0596538916822836	0.0367244351908307	False	False	73458501	C	G	0.03191480993468565	0.07470543438635384	0.6697407750796298	18.0	0.4272086789514125	0.0015793070200246007	3.206984084155575	17.0	0.15875424102707827	False	False										RAB6A	-
chr11	ENSG00000175582.15	73466896	0.0696227490866032	0.0389101670730332	False	False	73466984	AGG	CCT	0.0976179351265876	0.07993831245612469	0.2238774785388163	42.0	1.221165823085978	0.0015793070200246007	3.206984084155575	17.0	0.15875424102707827	False	False										RAB6A	-
chr11	ENSG00000175582.15	73505230	0.0509213220216366	0.0320508361701201	False	False	73505273	ATCT	AGAT	0.023724289409715348	0.07252720571554702	0.7439456701099977	7.0	0.32710883006802205	0.0015793070200246007	3.206984084155575	17.0	0.15875424102707827	False	False										RAB6A	-
chr11	ENSG00000175582.15	73514484	-0.0020683525490758	0.0210469908869536	False	False	73514494	T	A						0.0015793070200246007	3.206984084155575	17.0	0.15875424102707827	False	False										RAB6A	-
chr11	ENSG00000175582.15	73518434	0.0332392138983643	0.0385557718439003	False	False	73518444	T	A	0.0071445371687927145	0.07602665168484234	0.9252384693447616	24.0	0.09397411316243909	0.0015793070200246007	3.206984084155575	17.0	0.15875424102707827	False	False										RAB6A	-
chr11	ENSG00000175582.15	73526039	0.0215209504860033	0.0348433455635321	False	False	73526067	AAAT	ATTT	0.035855303984403585	0.07250097629746237	0.6214896691004248	7.0	0.49454925734094657	0.0015793070200246007	3.206984084155575	17.0	0.15875424102707827	False	False										RAB6A	-
chr11	ENSG00000175582.15	73526460	0.0141651037568024	0.029260345482291002	False	False	73526471	A	T						0.0015793070200246007	3.206984084155575	17.0	0.15875424102707827	False	False										RAB6A	-
chr11	ENSG00000175582.15	73527853	-0.0017959717203020601	0.0180981056894727	False	False	73527888	T	A	-0.06638262751722085	0.07767817628714269	0.3940198656595324	32.0	0.8545852991171282	0.0015793070200246007	3.206984084155575	17.0	0.15875424102707827	False	False										RAB6A	-
chr11	ENSG00000175582.15	73531785	0.12213825598915301	0.0352603326923079	False	False	73531797	AT	AT	0.0644152367170734	0.07278102823285272	0.3772573629721224	9.0	0.8850553266571868	0.0015793070200246007	3.206984084155575	17.0	0.15875424102707827	False	False										RAB6A	-
chr11	ENSG00000175582.15	73541885	0.0667761819688384	0.0527266838663591	False	False	73541909	CTTT	AAAG	0.06545801735495492	0.0776829316288219	0.4006548237783836	32.0	0.8426306266056096	0.0015793070200246007	3.206984084155575	17.0	0.15875424102707827	False	False										RAB6A	-
chr11	ENSG00000175582.15	73559864	-0.0137106186257828	0.04848867427196	False	False	73559875	T	A						0.0015793070200246007	3.206984084155575	17.0	0.15875424102707827	False	False										RAB6A	-
chr11	ENSG00000175582.15	73562964	-0.158463062055022	0.0449857348960744	True	True	73562988	AC	GT	-0.18355833114887948	0.07409707771910068	0.014182962292361453	21.0	2.47726815684611	0.0015793070200246007	3.206984084155575	17.0	0.15875424102707827	False	False										RAB6A	-
chr11	ENSG00000175581.9	73400170	-0.0611369375932103	0.0513701581319638	False	False	73400182	A	T	-0.039606784720319914	0.07778880898729157	0.6113217901627869	32.0	0.5091578754829696	2.4197159995261528e-05	4.3456889971514165	18.0	0.006545107949098034	False	False										MRPL48	+
chr11	ENSG00000175581.9	73404337	-0.128806764226718	0.0512160352760941	False	False	73404367	AAAT	ATTT	-0.2297433288763577	0.07136224427331851	0.0015159861001118949	11.0	3.2193960716319006	2.4197159995261528e-05	4.3456889971514165	18.0	0.006545107949098034	False	False										MRPL48	+
chr11	ENSG00000175581.9	73447475	-0.0811422537158439	0.0586008092847253	False	False	73447490	A	T						2.4197159995261528e-05	4.3456889971514165	18.0	0.006545107949098034	False	False										MRPL48	+
chr11	ENSG00000175581.9	73451934	0.100901606211844	0.0408124537042419	False	False	73451953	A	T	0.12883323437376426	0.0731066075985581	0.07968492853688268	13.0	1.7622652535214243	2.4197159995261528e-05	4.3456889971514165	18.0	0.006545107949098034	False	False										MRPL48	+
chr11	ENSG00000175581.9	73458482	0.0736244946696914	0.0617794689256586	False	False	73458501	C	G	0.09030093190662176	0.07443814655880811	0.2266899376574356	18.0	1.213100219190461	2.4197159995261528e-05	4.3456889971514165	18.0	0.006545107949098034	False	False										MRPL48	+
chr11	ENSG00000175581.9	73466896	0.136900541286428	0.0656037437371416	False	False	73466984	AGG	CCT	0.15984232574618595	0.07928919834093852	0.04553374315504611	42.0	2.0159407471730777	2.4197159995261528e-05	4.3456889971514165	18.0	0.006545107949098034	False	False										MRPL48	+
chr11	ENSG00000175581.9	73624738	0.0504641957717471	0.0474094298094679	False	False	73624764	A	T	0.07145748650309781	0.07583423615716972	0.3473605650540757	24.0	0.9422853070610363	2.4197159995261528e-05	4.3456889971514165	18.0	0.006545107949098034	False	False										MRPL48	+
chr11	ENSG00000175581.9	73635050	-0.0512005401942632	0.0394059122193749	False	False	73635073	AC	GT	-0.143164353919684	0.07199000400065697	0.04818056673323135	8.0	1.9886698980927615	2.4197159995261528e-05	4.3456889971514165	18.0	0.006545107949098034	False	False										MRPL48	+
chr11	ENSG00000175581.9	73637141	-0.0137213318359636	0.036181780506963995	False	False	73637163	CTTT	AAAG						2.4197159995261528e-05	4.3456889971514165	18.0	0.006545107949098034	False	False										MRPL48	+
chr11	ENSG00000175581.9	73640101	-0.115584720076089	0.12181945951025899	False	False	73640112	T	A						2.4197159995261528e-05	4.3456889971514165	18.0	0.006545107949098034	False	False										MRPL48	+
chr11	ENSG00000175581.9	73641418	-0.19449714690368303	0.0586161585576964	False	False	73641441	A	T	-0.23295391857796896	0.07525336333698276	0.002303917412412705	30.0	3.095594778067352	2.4197159995261528e-05	4.3456889971514165	18.0	0.006545107949098034	False	False										MRPL48	+
chr11	ENSG00000175581.9	73648712	0.0538742250124336	0.0458179608604558	False	False	73648792	AGAGGG	CCCTCT	0.04020339967701991	0.07641008501203389	0.5994635985586192	26.0	0.5261530551979918	2.4197159995261528e-05	4.3456889971514165	18.0	0.006545107949098034	False	False										MRPL48	+
chr11	ENSG00000175581.9	73649358	0.099114056269003	0.0689842176126008	False	False	73649369	A	T						2.4197159995261528e-05	4.3456889971514165	18.0	0.006545107949098034	False	False										MRPL48	+
chr11	ENSG00000175581.9	73674391	-0.0560958092359566	0.031945144020547996	False	False	73674418	A	T	0.05855322880943788	0.07748188748299585	0.4508987853845557	31.0	0.7557021480960688	2.4197159995261528e-05	4.3456889971514165	18.0	0.006545107949098034	False	False										MRPL48	+
chr11	ENSG00000175581.9	73612132	0.05587362612833401	0.0568206491946652	False	False	73612150	AG	CT						2.4197159995261528e-05	4.3456889971514165	18.0	0.006545107949098034	False	False										MRPL48	+
chr11	ENSG00000175581.9	73592685	-0.0593072402064467	0.0556249957717161	False	False	73592706	GTT	AAC						2.4197159995261528e-05	4.3456889971514165	18.0	0.006545107949098034	False	False										MRPL48	+
chr11	ENSG00000175581.9	73505230	0.0167410961983068	0.0397185166569012	False	False	73505273	ATCT	AGAT	-0.005551455722725661	0.0725465070920701	0.9390837604513202	7.0	0.07652271550000618	2.4197159995261528e-05	4.3456889971514165	18.0	0.006545107949098034	False	False										MRPL48	+
chr11	ENSG00000175581.9	73514484	0.0514974613914419	0.0598439519696218	False	False	73514494	T	A						2.4197159995261528e-05	4.3456889971514165	18.0	0.006545107949098034	False	False										MRPL48	+
chr11	ENSG00000175581.9	73518434	0.14744015624932402	0.063320278573911	False	False	73518444	T	A	0.17248996559052426	0.07488902046333029	0.02245325504181953	24.0	2.3032744255879893	2.4197159995261528e-05	4.3456889971514165	18.0	0.006545107949098034	False	False										MRPL48	+
chr11	ENSG00000175581.9	73526039	0.11899626062141301	0.059917643664589	False	False	73526067	AAAT	ATTT	0.11131825076519848	0.07209672768129226	0.12424921697664723	7.0	1.544012527965031	2.4197159995261528e-05	4.3456889971514165	18.0	0.006545107949098034	False	False										MRPL48	+
chr11	ENSG00000175581.9	73526460	-0.119160319969476	0.0558642891338445	False	False	73526471	A	T						2.4197159995261528e-05	4.3456889971514165	18.0	0.006545107949098034	False	False										MRPL48	+
chr11	ENSG00000175581.9	73527853	-0.0148830541266163	0.0251764665775377	False	False	73527888	T	A	-0.07100649517899396	0.07765338985136741	0.3618394170284805	32.0	0.9144030326931516	2.4197159995261528e-05	4.3456889971514165	18.0	0.006545107949098034	False	False										MRPL48	+
chr11	ENSG00000175581.9	73531785	0.0748173792045251	0.0558825083493225	False	False	73531797	AT	AT	0.07171230860242142	0.07274472068272024	0.3254944797434237	9.0	0.985807738752593	2.4197159995261528e-05	4.3456889971514165	18.0	0.006545107949098034	False	False										MRPL48	+
chr11	ENSG00000175581.9	73559864	0.19698661199983203	0.0968940822645764	False	False	73559875	T	A						2.4197159995261528e-05	4.3456889971514165	18.0	0.006545107949098034	False	False										MRPL48	+
chr11	ENSG00000175581.9	73562964	0.0367523563980015	0.053763742037972	False	False	73562988	AC	GT	0.06339889772963886	0.07522619601479304	0.4004970976577064	21.0	0.8427768661487499	2.4197159995261528e-05	4.3456889971514165	18.0	0.006545107949098034	False	False										MRPL48	+
chr11	ENSG00000175581.9	73572399	-0.00634279167973165	0.0192057960284768	False	False	73572428	GTTT	AAAC	-0.0529377048960978	0.07283023101708362	0.4682131026559768	9.0	0.7268644374295659	2.4197159995261528e-05	4.3456889971514165	18.0	0.006545107949098034	False	False										MRPL48	+
chr11	ENSG00000021762.15	3019132	-0.00355044740813881	0.0157246835116623	False	False	3019167	T	A	-0.06982475443646967	0.07218085574052144	0.3345882133097809	6.0	0.9673583628251572	0.001897811508590882	3.1496092589357527	14.0	0.1577095962189089	False	False										OSBPL5	-
chr11	ENSG00000021762.15	3054282	-0.0104354786686955	0.023648780389784997	False	False	3054292	T	A	-0.07996870377969496	0.07368538222866637	0.2792286735225801	14.0	1.0852722936488228	0.001897811508590882	3.1496092589357527	14.0	0.1577095962189089	False	False										OSBPL5	-
chr11	ENSG00000021762.15	3070326	-0.00848211158879514	0.0355007174381505	False	False	3070352	ATTT	AAAT	-0.1712009653929822	0.07303056072061645	0.02014484961710271	15.0	2.34423731248516	0.001897811508590882	3.1496092589357527	14.0	0.1577095962189089	False	False										OSBPL5	-
chr11	ENSG00000021762.15	3079790	-0.00265573728239678	0.0198283036378161	False	False	3079837	AAAT	ATTT	-0.10606093249707617	0.07538220919557889	0.1612182823745308	23.0	1.4069756462284282	0.001897811508590882	3.1496092589357527	14.0	0.1577095962189089	False	False										OSBPL5	-
chr11	ENSG00000021762.15	3089820	-0.007829351743917471	0.0188885992386579	False	False	3089844	GT	AC	-0.06075622622342866	0.07318810207139069	0.4075249700293211	11.0	0.8301380211248617	0.001897811508590882	3.1496092589357527	14.0	0.1577095962189089	False	False										OSBPL5	-
chr11	ENSG00000021762.15	3095504	-0.0659011444745275	0.0328119909942622	False	False	3095516	A	T	-0.03407327772103777	0.07687841056062161	0.6581807052340924	28.0	0.44320996587422506	0.001897811508590882	3.1496092589357527	14.0	0.1577095962189089	False	False										OSBPL5	-
chr11	ENSG00000021762.15	3106245	-0.0355167763102908	0.0379015387118158	False	False	3106283	A	T	-0.19613482142497066	0.07776480957965318	0.012647314751821988	38.0	2.5221539470764482	0.001897811508590882	3.1496092589357527	14.0	0.1577095962189089	False	False										OSBPL5	-
chr11	ENSG00000021762.15	3128273	-0.0137311082257141	0.0346164759256411	False	False	3128294	AGCC	CTGG						0.001897811508590882	3.1496092589357527	14.0	0.1577095962189089	False	False										OSBPL5	-
chr11	ENSG00000021762.15	3130000	-0.117718004919229	0.0428578176328722	True	False	3130014	GTTT	AAAC	-0.1992569489331204	0.06999623416626419	0.004888078068978263	1.0	2.8466809865773537	0.001897811508590882	3.1496092589357527	14.0	0.1577095962189089	False	False										OSBPL5	-
chr11	ENSG00000021762.15	3134885	-0.0108934584567292	0.0335082944362883	False	False	3134897	A	T	0.0810391004357437	0.0744976721244258	0.27814278013388977	18.0	1.0878071505428037	0.001897811508590882	3.1496092589357527	14.0	0.1577095962189089	False	False										OSBPL5	-
chr11	ENSG00000021762.15	3176141	0.019956371144019	0.0440124223257999	False	False	3176162	AAT	ATT	0.18060653806164653	0.07061516434237004	0.01130313733857389	3.0	2.557616904861895	0.001897811508590882	3.1496092589357527	14.0	0.1577095962189089	False	False										OSBPL5	-
chr11	ENSG00000021762.15	3204441	0.0804535305598798	0.0377688187966924	False	False	3204451	T	A	0.0721912774258599	0.07605033597251687	0.3438220221402306	25.0	0.9492565220480872	0.001897811508590882	3.1496092589357527	14.0	0.1577095962189089	False	False										OSBPL5	-
chr11	ENSG00000021762.15	3211269	0.00217938385063513	0.0169406694711096	False	False	3211282	GT	AC	0.0059167378683198345	0.07161023391312382	0.9342351136545162	2.0	0.08262419412702811	0.001897811508590882	3.1496092589357527	14.0	0.1577095962189089	False	False										OSBPL5	-
chr11	ENSG00000021762.15	3241181	0.0256938873229568	0.0319894824088104	False	False	3241220	AG	CT	-0.0221814249490293	0.07310925032685107	0.7619215131394239	10.0	0.30340107236584063	0.001897811508590882	3.1496092589357527	14.0	0.1577095962189089	False	False										OSBPL5	-
chr11	ENSG00000110619.12	3019132	0.0806771150004437	0.0529109086994682	False	False	3019167	T	A	0.12886797250427046	0.07175412663626526	0.07408044635047012	6.0	1.7959660098369767	0.07001240437279148	1.8224928593473528	14.0	1.0	False	False										CARS	-
chr11	ENSG00000110619.12	3054282	0.103312661121144	0.0539506544117759	True	False	3054292	T	A	0.1335163257720645	0.07326027374388594	0.07001240437279148	14.0	1.8224928593473528	0.07001240437279148	1.8224928593473528	14.0	1.0	True	False	2935148.0	0.35544792346554555	0.5233766109677509	chr11:2935148						CARS	-
chr11	ENSG00000110619.12	3070326	0.0739270789874651	0.0545339486667459	False	False	3070352	ATTT	AAAT	0.09881042798879966	0.0737621846638053	0.18205189549310066	15.0	1.3395810934716714	0.07001240437279148	1.8224928593473528	14.0	1.0	False	False										CARS	-
chr11	ENSG00000110619.12	3079790	0.0015245004938571401	0.0192944108184901	False	False	3079837	AAAT	ATTT	-0.0032000347589536265	0.07580941620226593	0.9663784350291064	23.0	0.0422115736970677	0.07001240437279148	1.8224928593473528	14.0	1.0	False	False										CARS	-
chr11	ENSG00000110619.12	3089820	-0.0232112594624874	0.0481513040567713	False	False	3089844	GT	AC	-0.00874172456973913	0.07332075584656468	0.9052251519025136	11.0	0.11922578359711097	0.07001240437279148	1.8224928593473528	14.0	1.0	False	False										CARS	-
chr11	ENSG00000110619.12	3095504	0.00216460058139943	0.0202709538156264	False	False	3095516	A	T	0.031764689515047496	0.07688425960975187	0.6800208501328382	28.0	0.4131494492667068	0.07001240437279148	1.8224928593473528	14.0	1.0	False	False										CARS	-
chr11	ENSG00000110619.12	3106245	0.0232219370621389	0.0382890316178147	False	False	3106283	A	T	0.0008374648927593982	0.07930513076157432	0.9915877065263008	38.0	0.010560034195986405	0.07001240437279148	1.8224928593473528	14.0	1.0	False	False										CARS	-
chr11	ENSG00000110619.12	3128273	0.0133531514441147	0.0397976299969953	False	False	3128294	AGCC	CTGG						0.07001240437279148	1.8224928593473528	14.0	1.0	False	False										CARS	-
chr11	ENSG00000110619.12	3130000	-0.005801654037488221	0.0181132058498933	False	False	3130014	GTTT	AAAC	0.0581635991802563	0.07130764748932064	0.4156783012039206	1.0	0.8156712670820776	0.07001240437279148	1.8224928593473528	14.0	1.0	False	False										CARS	-
chr11	ENSG00000110619.12	3134885	-0.0094295603695861	0.0433844124842003	False	False	3134897	A	T	0.00013082547147329443	0.07474350863556455	0.998605392126197	18.0	0.0017503255314274195	0.07001240437279148	1.8224928593473528	14.0	1.0	False	False										CARS	-
chr11	ENSG00000110619.12	3146024	0.00537297283429404	0.0181086328681634	False	False	3146070	ATGG	ATCC	0.09557397205147998	0.0720262319821109	0.1861150358455696	6.0	1.326932832960325	0.07001240437279148	1.8224928593473528	14.0	1.0	False	False										CARS	-
chr11	ENSG00000110619.12	3176141	0.000189543665625087	0.0153518964333539	False	False	3176162	AAT	ATT	0.009020527621614113	0.07179289479250554	0.9001418469337445	3.0	0.12564652320658012	0.07001240437279148	1.8224928593473528	14.0	1.0	False	False										CARS	-
chr11	ENSG00000110619.12	2936511	0.00424678329666178	0.025500515030032	False	False	2936527	GT	AC	-0.0039926378937346066	0.07216820841944288	0.9559378256098644	5.0	0.05532405447187113	0.07001240437279148	1.8224928593473528	14.0	1.0	False	False										CARS	-
chr11	ENSG00000110619.12	2963528	-0.00110976652982813	0.0240662441775803	False	False	2963538	A	T	-0.09168108242727828	0.07659910929715913	0.23302379735389644	28.0	1.1968948890986453	0.07001240437279148	1.8224928593473528	14.0	1.0	False	False										CARS	-
chr11	ENSG00000110619.12	2990596	0.0121855130690301	0.0348848785885817	False	False	2990622	AC	GT						0.07001240437279148	1.8224928593473528	14.0	1.0	False	False										CARS	-
chr11	ENSG00000110619.12	3002159	0.0419009016211481	0.0480372800926739	False	False	3002174	A	T	0.013867748077255156	0.07331650658233042	0.8501822308730517	11.0	0.1891490569273433	0.07001240437279148	1.8224928593473528	14.0	1.0	False	False										CARS	-
chr11	ENSG00000110628.9	3019132	-0.11353617448297801	0.0332042827963597	False	False	3019167	T	A	-0.1771894835735978	0.07121253077092994	0.013695897146382531	6.0	2.488178437915161	0.00022027626249955352	3.7662436552149434	10.0	0.024618791571901222	False	False										SLC22A18	+
chr11	ENSG00000110628.9	2824385	-0.0300754404300859	0.029800446039622997	False	False	2824395	C	G						0.00022027626249955352	3.7662436552149434	10.0	0.024618791571901222	False	False										SLC22A18	+
chr11	ENSG00000110628.9	2835854	-0.0042363974902435	0.0176069843901157	False	False	2835889	AAGG	CCTT	0.011963604382059956	0.07254243303315261	0.8691832946864595	7.0	0.16491870870380748	0.00022027626249955352	3.7662436552149434	10.0	0.024618791571901222	False	False										SLC22A18	+
chr11	ENSG00000110628.9	2841795	-0.004097382862191	0.0153938463851073	False	False	2841827	GTTT	AAAC	-0.06648554265647537	0.07200910216690475	0.3570130663602674	5.0	0.9232935928346014	0.00022027626249955352	3.7662436552149434	10.0	0.024618791571901222	False	False										SLC22A18	+
chr11	ENSG00000110628.9	2856628	0.0273758933367954	0.0375767143197729	False	False	2856665	AC	GT	0.02506712597506871	0.07290957818740018	0.7313725311550983	9.0	0.3438111507192983	0.00022027626249955352	3.7662436552149434	10.0	0.024618791571901222	False	False										SLC22A18	+
chr11	ENSG00000110628.9	2887096	0.005737264092069171	0.0197919987319002	False	False	2887107	T	A	0.0571536175933228	0.07483065015235871	0.4460138182980987	19.0	0.7637728320809101	0.00022027626249955352	3.7662436552149434	10.0	0.024618791571901222	False	False										SLC22A18	+
chr11	ENSG00000110628.9	2898413	0.187033684758549	0.0327887822351858	True	True	2898439	T	A	0.18258940150861175	0.07114107768602063	0.01103662403746849	6.0	2.5665818883777036	0.00022027626249955352	3.7662436552149434	10.0	0.024618791571901222	False	False										SLC22A18	+
chr11	ENSG00000110628.9	2908080	0.13263516365839598	0.0302893021059986	False	False	2908116	AC	GT	0.12269281091418045	0.07276957572601314	0.09346374280580184	11.0	1.6860454343740403	0.00022027626249955352	3.7662436552149434	10.0	0.024618791571901222	False	False										SLC22A18	+
chr11	ENSG00000110628.9	2963528	0.15261161374768398	0.0361536432846507	False	False	2963538	A	T	0.14184490592762874	0.0761452995461485	0.06422330266933028	28.0	1.862818936599789	0.00022027626249955352	3.7662436552149434	10.0	0.024618791571901222	False	False										SLC22A18	+
chr11	ENSG00000110628.9	2990596	0.156451783498642	0.0913028993469146	False	False	2990622	AC	GT						0.00022027626249955352	3.7662436552149434	10.0	0.024618791571901222	False	False										SLC22A18	+
chr11	ENSG00000110628.9	3002159	0.0593381671916046	0.0459115868523404	False	False	3002174	A	T	0.04841179439109128	0.07323758282818482	0.5094149038528794	11.0	0.6610239240782321	0.00022027626249955352	3.7662436552149434	10.0	0.024618791571901222	False	False										SLC22A18	+
chr11	ENSG00000181649.5	3019132	0.0134433016488909	0.0297519997122895	True	False	3019167	T	A	0.11932742478304788	0.07184046336440046	0.0983528886357656	6.0	1.6610057785648822	0.09148280523607832	1.6961258146056601	8.0	1.0	False	False										PHLDA2	-
chr11	ENSG00000181649.5	2856628	0.00150206450152454	0.0202216877847335	False	False	2856665	AC	GT	-0.0653189298530569	0.0727767439108846	0.37058691030414936	9.0	0.8975247633095564	0.09148280523607832	1.6961258146056601	8.0	1.0	False	False										PHLDA2	-
chr11	ENSG00000181649.5	2887096	0.00259270941637779	0.0142222138028421	False	False	2887107	T	A	0.03172188440960147	0.07491544754706464	0.6724884996309286	19.0	0.4234358259646332	0.09148280523607832	1.6961258146056601	8.0	1.0	False	False										PHLDA2	-
chr11	ENSG00000181649.5	2898413	0.00271402620733976	0.0146523481250788	False	False	2898439	T	A	-0.0025566975216298788	0.07235722403926942	0.9718500107601654	6.0	0.03533437822659308	0.09148280523607832	1.6961258146056601	8.0	1.0	False	False										PHLDA2	-
chr11	ENSG00000181649.5	2908080	0.0036204288238106397	0.0170367500667146	False	False	2908116	AC	GT	-0.06665516659565282	0.07316049115803172	0.36343168715480106	11.0	0.9110814531257458	0.09148280523607832	1.6961258146056601	8.0	1.0	False	False										PHLDA2	-
chr11	ENSG00000181649.5	2936511	-0.00459205986992796	0.0322694695211143	False	False	2936527	GT	AC	0.12150046682676367	0.07163411215164593	0.09148280523607832	5.0	1.6961258146056601	0.09148280523607832	1.6961258146056601	8.0	1.0	True	False	2862159.0	0.03903086894362035	0.20941902010647676	chr11:2862159						PHLDA2	-
chr11	ENSG00000181649.5	2963528	0.00258230787133298	0.0164253275566205	False	False	2963538	A	T	-0.03806498059404022	0.07686732815434676	0.6210996288897959	28.0	0.49520363863314126	0.09148280523607832	1.6961258146056601	8.0	1.0	False	False										PHLDA2	-
chr11	ENSG00000181649.5	2990596	0.00498713190982142	0.0235905245559094	False	False	2990622	AC	GT						0.09148280523607832	1.6961258146056601	8.0	1.0	False	False										PHLDA2	-
chr11	ENSG00000181649.5	3002159	-0.0125133975850316	0.0387686808479575	False	False	3002174	A	T	-0.037494799140756485	0.07327199805604981	0.6094534778343325	11.0	0.5117207137176011	0.09148280523607832	1.6961258146056601	8.0	1.0	False	False										PHLDA2	-
chr11	ENSG00000205531.8	3019132	0.0365190205016334	0.0358279930316398	False	False	3019167	T	A	-0.01186933392108106	0.07235236345084302	0.8698660259614385	6.0	0.16404901450310208	0.22565678312295245	1.215529284118994	13.0	1.0	False	False										NAP1L4	-
chr11	ENSG00000205531.8	3054282	0.0866225526403768	0.0605402420508111	False	False	3054292	T	A	0.06808918695677503	0.07375057145724934	0.35709987908695306	14.0	0.9232360592113376	0.22565678312295245	1.215529284118994	13.0	1.0	False	False										NAP1L4	-
chr11	ENSG00000205531.8	3070326	0.0153326339622632	0.0375182336317894	False	False	3070352	ATTT	AAAT	0.06264724136722216	0.07397933046455572	0.3982070937799015	15.0	0.8468208751529201	0.22565678312295245	1.215529284118994	13.0	1.0	False	False										NAP1L4	-
chr11	ENSG00000205531.8	3079790	-0.0777499151457677	0.0346334802714886	True	False	3079837	AAAT	ATTT	-0.013460196015887093	0.07580293655501269	0.8592685911873916	23.0	0.17756826618608085	0.22565678312295245	1.215529284118994	13.0	1.0	False	False										NAP1L4	-
chr11	ENSG00000205531.8	3089820	-0.020955043327544998	0.0406583902532051	False	False	3089844	GT	AC	-0.07839505021339481	0.07309789488834642	0.28490000985808056	11.0	1.0724665920015828	0.22565678312295245	1.215529284118994	13.0	1.0	False	False										NAP1L4	-
chr11	ENSG00000205531.8	3095504	-0.00997914498898813	0.0232350845274291	False	False	3095516	A	T	0.09280107297349488	0.07659112841448773	0.2273406215856788	28.0	1.2116425870015113	0.22565678312295245	1.215529284118994	13.0	1.0	False	False										NAP1L4	-
chr11	ENSG00000205531.8	3106245	-0.008041874130427009	0.0526543982789044	False	False	3106283	A	T	0.02074439620269498	0.07928809304225888	0.7939428717939156	38.0	0.2616331835807762	0.22565678312295245	1.215529284118994	13.0	1.0	False	False										NAP1L4	-
chr11	ENSG00000205531.8	2887096	0.000955513515065607	0.0164019692152236	False	False	2887107	T	A	0.026203247671140302	0.07492743267642536	0.7269660065528063	19.0	0.34971500737652667	0.22565678312295245	1.215529284118994	13.0	1.0	False	False										NAP1L4	-
chr11	ENSG00000205531.8	2898413	-0.0224839260178212	0.0231908620845896	False	False	2898439	T	A	0.016452262020950015	0.07234766711900448	0.8203516252953729	6.0	0.2274055636636871	0.22565678312295245	1.215529284118994	13.0	1.0	False	False										NAP1L4	-
chr11	ENSG00000205531.8	2908080	0.009523866384189991	0.0198233943853347	False	False	2908116	AC	GT	0.04736187419642697	0.07324127357732825	0.5186520702534979	11.0	0.6466555247216207	0.22565678312295245	1.215529284118994	13.0	1.0	False	False										NAP1L4	-
chr11	ENSG00000205531.8	2936511	0.0022683487849192	0.0334823667982434	False	False	2936527	GT	AC	0.08738767398726649	0.07189269327279464	0.22565678312295245	5.0	1.215529284118994	0.22565678312295245	1.215529284118994	13.0	1.0	True	False	3109030.0	0.37351830699817856	0.5392193952403935	chr11:3109030						NAP1L4	-
chr11	ENSG00000205531.8	2963528	0.0256827434325446	0.0256681910274436	False	False	2963538	A	T	-0.002813623771884453	0.07692277244252321	0.9708652490775196	28.0	0.03657725381631033	0.22565678312295245	1.215529284118994	13.0	1.0	False	False										NAP1L4	-
chr11	ENSG00000205531.8	2990596	0.0232043271698059	0.0312453932857603	False	False	2990622	AC	GT						0.22565678312295245	1.215529284118994	13.0	1.0	False	False										NAP1L4	-
chr11	ENSG00000205531.8	3002159	-0.00416890275272218	0.0388792010036258	False	False	3002174	A	T	-0.016351968686824214	0.0733137539766644	0.8237483962885819	11.0	0.22304094115858544	0.22565678312295245	1.215529284118994	13.0	1.0	False	False										NAP1L4	-
chr11	ENSG00000254827.1	3019132	-0.0046190808179857705	0.0199811647534037	False	False	3019167	T	A	-0.062345962788957314	0.07221669619295633	0.3890455087204388	6.0	0.8633178485813678	0.27773852354225204	1.088566633066091	11.0	1.0	False	False										SLC22A18AS	-
chr11	ENSG00000254827.1	2820606	0.0026391553887029602	0.0166921893909681	False	False	2820643	GT	AC	-0.03304210624559724	0.07470269636884412	0.6587954124377409	18.0	0.4423147737861032	0.27773852354225204	1.088566633066091	11.0	1.0	False	False										SLC22A18AS	-
chr11	ENSG00000254827.1	2824385	0.00055695711345045	0.023606725947680998	False	False	2824395	C	G						0.27773852354225204	1.088566633066091	11.0	1.0	False	False										SLC22A18AS	-
chr11	ENSG00000254827.1	2835854	0.0123102179825067	0.0201788599146117	True	False	2835889	AAGG	CCTT	0.028624438682565895	0.07251789766417775	0.6934905040269776	7.0	0.39472240101502193	0.27773852354225204	1.088566633066091	11.0	1.0	False	False										SLC22A18AS	-
chr11	ENSG00000254827.1	2841795	0.00435082113628872	0.014853177881498002	False	False	2841827	GTTT	AAAC	0.0052278835225442345	0.07216779742789095	0.9423266272165258	5.0	0.07244066895304463	0.27773852354225204	1.088566633066091	11.0	1.0	False	False										SLC22A18AS	-
chr11	ENSG00000254827.1	2856628	-0.00175442119033502	0.0182895823115671	False	False	2856665	AC	GT	0.07914285163561567	0.07270372729751914	0.27773852354225204	9.0	1.088566633066091	0.27773852354225204	1.088566633066091	11.0	1.0	True	False	2853821.0	0.6766014664830666	0.7853182445475847	chr11:2853821						SLC22A18AS	-
chr11	ENSG00000254827.1	2887096	-0.00420253434778795	0.0249936923984388	False	False	2887107	T	A	-0.0557440094143328	0.07483662375559952	0.4573289881013881	19.0	0.7448760595665148	0.27773852354225204	1.088566633066091	11.0	1.0	False	False										SLC22A18AS	-
chr11	ENSG00000254827.1	2898413	0.0164613396791991	0.032462248174772	False	False	2898439	T	A	0.004424752737438473	0.07235675220279171	0.9513021786509062	6.0	0.06115189809843005	0.27773852354225204	1.088566633066091	11.0	1.0	False	False										SLC22A18AS	-
chr11	ENSG00000254827.1	2908080	0.000831909582852478	0.0159222888560218	False	False	2908116	AC	GT	0.013580570406870864	0.0733167955976431	0.8532493938828607	11.0	0.1852313688312291	0.27773852354225204	1.088566633066091	11.0	1.0	False	False										SLC22A18AS	-
chr11	ENSG00000254827.1	2936511	-0.000745790471119865	0.0192739299601791	False	False	2936527	GT	AC	0.072055697771892	0.07198118881934999	0.3180697539217872	5.0	1.0010351170043745	0.27773852354225204	1.088566633066091	11.0	1.0	False	False										SLC22A18AS	-
chr11	ENSG00000254827.1	2963528	0.00302978626254474	0.0144150702222124	False	False	2963538	A	T	0.03000730933376293	0.07688843686914673	0.6968277977152657	28.0	0.39027076834493507	0.27773852354225204	1.088566633066091	11.0	1.0	False	False										SLC22A18AS	-
chr11	ENSG00000254827.1	2990596	0.00535789186438806	0.022886322014787002	False	False	2990622	AC	GT						0.27773852354225204	1.088566633066091	11.0	1.0	False	False										SLC22A18AS	-
chr11	ENSG00000254827.1	3002159	-0.0038779555805008204	0.0279744896248701	False	False	3002174	A	T	-0.05071862027567873	0.07322918881425795	0.48942369824857	11.0	0.6926011484890797	0.27773852354225204	1.088566633066091	11.0	1.0	False	False										SLC22A18AS	-
chr11	ENSG00000184350.8	3176141	0.0013878871775483599	0.0137837244438968	False	False	3176162	AAT	ATT	0.025921611362849067	0.07177169092956093	0.7183671452499807	3.0	0.3611676278923034	0.13802632473040466	1.4895534788233833	4.0	0.9970972334205245	False	False										MRGPRE	-
chr11	ENSG00000184350.8	3204441	-0.0115469217322062	0.0234432977746737	False	False	3204451	T	A	-0.10380135907524146	0.07583739021726613	0.1728668065482189	25.0	1.3687359068905394	0.13802632473040466	1.4895534788233833	4.0	0.9970972334205245	False	False										MRGPRE	-
chr11	ENSG00000184350.8	3211269	-0.0013110952618861302	0.0161814902867942	False	False	3211282	GT	AC	-0.013883345156927155	0.07160458561190472	0.8464645818927392	2.0	0.19388905107522836	0.13802632473040466	1.4895534788233833	4.0	0.9970972334205245	False	False										MRGPRE	-
chr11	ENSG00000184350.8	3241181	-0.0516448080687124	0.0478409647407604	True	False	3241220	AG	CT	-0.10828641928229103	0.07269723499140683	0.13802632473040466	10.0	1.4895534788233833	0.13802632473040466	1.4895534788233833	4.0	0.9970972334205245	True	False	3212678.0	0.2940615695688043	0.4683416220870111	chr11:3212678						MRGPRE	-
chr11	ENSG00000023171.10	123300969	-0.00696344781877374	0.018367253411452	False	False	123300999	CT	AG	-0.05755302222785962	0.07441205284810455	0.4402784446523005	17.0	0.7734368294520937	0.014349204456820997	2.4754392701192978	20.0	0.6951374751897069	False	False										GRAMD1B	+
chr11	ENSG00000023171.10	123304388	-0.0115959805619221	0.0228055763367641	False	False	123304431	GT	AC	-0.11806763217709433	0.07422071998464867	0.11342728812143199	18.0	1.5907637678739126	0.014349204456820997	2.4754392701192978	20.0	0.6951374751897069	False	False										GRAMD1B	+
chr11	ENSG00000023171.10	123314266	-0.00381431274550581	0.0219898698085022	False	False	123314291	T	A	-0.005624313300862504	0.07784866309744794	0.9424930373746844	32.0	0.07224675514108966	0.014349204456820997	2.4754392701192978	20.0	0.6951374751897069	False	False										GRAMD1B	+
chr11	ENSG00000023171.10	123318961	-0.0041873653827345	0.0148993444816425	False	False	123318980	T	A	-0.00366463434679053	0.0719810917333497	0.9594490366883568	4.0	0.05091106926199427	0.014349204456820997	2.4754392701192978	20.0	0.6951374751897069	False	False										GRAMD1B	+
chr11	ENSG00000023171.10	123322546	0.0168030278217615	0.0309276707115314	False	False	123322558	AT	AT	0.1411132571049976	0.07220269373287318	0.05213647980743365	9.0	1.9544043277259355	0.014349204456820997	2.4754392701192978	20.0	0.6951374751897069	False	False										GRAMD1B	+
chr11	ENSG00000023171.10	123326882	0.112829966486894	0.0580763175613015	True	False	123326900	AAAAC	GTTTT	0.10537519168844442	0.07103089544010828	0.1395446607775253	1.0	1.4835120835171578	0.014349204456820997	2.4754392701192978	20.0	0.6951374751897069	False	False										GRAMD1B	+
chr11	ENSG00000023171.10	123352164	-0.00142496903825817	0.0188485205951589	False	False	123352186	AAC	GTT	-0.06673746868175523	0.07126932642555849	0.3502133389730453	1.0	0.9364122270955257	0.014349204456820997	2.4754392701192978	20.0	0.6951374751897069	False	False										GRAMD1B	+
chr11	ENSG00000023171.10	123359851	-0.00636741671709966	0.0243007147237004	False	False	123359861	A	T	-0.10525611705417633	0.07139700063810027	0.14203859785781764	3.0	1.474237238447906	0.014349204456820997	2.4754392701192978	20.0	0.6951374751897069	False	False										GRAMD1B	+
chr11	ENSG00000023171.10	123365823	-0.0199250922481674	0.0254836628819019	False	False	123365867	AC	GT	0.034122552402179984	0.0736780471189984	0.6438181172933988	13.0	0.4631305217287884	0.014349204456820997	2.4754392701192978	20.0	0.6951374751897069	False	False										GRAMD1B	+
chr11	ENSG00000023171.10	123381781	0.00586044407633472	0.0179712129543605	False	False	123381798	CT	AG	0.08795786909823397	0.07284381553229627	0.2287701489871737	10.0	1.2074857481790844	0.014349204456820997	2.4754392701192978	20.0	0.6951374751897069	False	False										GRAMD1B	+
chr11	ENSG00000023171.10	123419328	0.0315824667447898	0.0502412391962582	False	False	123419341	AT	AT						0.014349204456820997	2.4754392701192978	20.0	0.6951374751897069	False	False										GRAMD1B	+
chr11	ENSG00000023171.10	123430774	0.0035346624663688897	0.0158571436996429	False	False	123430784	C	G	0.035550779579275195	0.07687445163402075	0.6443517283570819	28.0	0.4624524640321755	0.014349204456820997	2.4754392701192978	20.0	0.6951374751897069	False	False										GRAMD1B	+
chr11	ENSG00000023171.10	123434208	0.0023574685012350102	0.017442824995207	False	False	123434237	T	A	0.0384974404436829	0.0797495261683221	0.6299602959161079	40.0	0.4827293940584534	0.014349204456820997	2.4754392701192978	20.0	0.6951374751897069	False	False										GRAMD1B	+
chr11	ENSG00000023171.10	123463939	0.008815434053381291	0.0213345828062202	False	False	123463972	AAAC	GTTT	0.03653474001836268	0.07288380481358851	0.6167649032795207	9.0	0.5012737755912424	0.014349204456820997	2.4754392701192978	20.0	0.6951374751897069	False	False										GRAMD1B	+
chr11	ENSG00000023171.10	123472224	-0.00305614322608242	0.0220190047084991	False	False	123472254	GT	AC	-0.034565229863922124	0.07598316077839529	0.6497468778296389	24.0	0.4549064491372179	0.014349204456820997	2.4754392701192978	20.0	0.6951374751897069	False	False										GRAMD1B	+
chr11	ENSG00000023171.10	123507407	-0.00185805020845527	0.0184220832695574	False	False	123507419	T	A	0.04557750988693579	0.07848577328787505	0.5622425660622479	35.0	0.5807104648095106	0.014349204456820997	2.4754392701192978	20.0	0.6951374751897069	False	False										GRAMD1B	+
chr11	ENSG00000023171.10	123522072	0.00023314901516992701	0.0152486579393847	False	False	123522091	T	A	0.03722241137592162	0.07490122679765789	0.6198352183227369	19.0	0.4969532939223572	0.014349204456820997	2.4754392701192978	20.0	0.6951374751897069	False	False										GRAMD1B	+
chr11	ENSG00000023171.10	123538146	0.0022975693564926	0.0241740198105035	False	False	123538157	A	T	0.07684666869993734	0.07715349773427689	0.32067990055318235	30.0	0.9960231351351523	0.014349204456820997	2.4754392701192978	20.0	0.6951374751897069	False	False										GRAMD1B	+
chr11	ENSG00000023171.10	123551202	-0.00021179480185160601	0.0217438426004232	False	False	123551229	CTTTTT	AAAAAG	-0.060400723555244624	0.07358637901909093	0.4128144232416896	13.0	0.8208139109491245	0.014349204456820997	2.4754392701192978	20.0	0.6951374751897069	False	False										GRAMD1B	+
chr11	ENSG00000023171.10	123557025	0.000246918162072156	0.0195509400846385	False	False	123557038	T	A	0.007573383149468059	0.0758076302481299	0.9205366229149156	23.0	0.0999026499664905	0.014349204456820997	2.4754392701192978	20.0	0.6951374751897069	False	False										GRAMD1B	+
chr11	ENSG00000023171.10	123563231	0.0141859357428846	0.0269906726721197	False	False	123563263	AC	GT						0.014349204456820997	2.4754392701192978	20.0	0.6951374751897069	False	False										GRAMD1B	+
chr11	ENSG00000254667.1	123300969	0.0077879332044748	0.0250249606974866	False	False	123300999	CT	AG	0.003832760064379372	0.07453505178215326	0.9590460752831927	17.0	0.051422249971483765	0.06470552136213578	1.8581898053552193	18.0	1.0	False	False										AP000783.1	+
chr11	ENSG00000254667.1	123304388	0.022962307772271	0.0408881685436273	False	False	123304431	GT	AC	-0.007607346665474694	0.07474134647605866	0.919043394510996	18.0	0.10178230690440529	0.06470552136213578	1.8581898053552193	18.0	1.0	False	False										AP000783.1	+
chr11	ENSG00000254667.1	123314266	0.004196244390632029	0.0167553089411278	False	False	123314291	T	A	0.02636937938134624	0.0778228234743604	0.7351621145839426	32.0	0.3388386363292759	0.06470552136213578	1.8581898053552193	18.0	1.0	False	False										AP000783.1	+
chr11	ENSG00000254667.1	123318961	0.0034285552057395103	0.0152327199180769	False	False	123318980	T	A	0.011553461692970208	0.07197677077506877	0.8726420824044062	4.0	0.16051653288357975	0.06470552136213578	1.8581898053552193	18.0	1.0	False	False										AP000783.1	+
chr11	ENSG00000254667.1	123322546	0.0103597917303273	0.0565325404604509	False	False	123322558	AT	AT	-0.011780375351605359	0.07292743488800008	0.8718450583740388	9.0	0.1615355780673944	0.06470552136213578	1.8581898053552193	18.0	1.0	False	False										AP000783.1	+
chr11	ENSG00000254667.1	123326882	-0.0071492680858381	0.0545325923070706	False	False	123326900	AAAAC	GTTTT	-0.12280688215451895	0.07088789905999641	0.08477373030309968	1.0	1.7324096747539461	0.06470552136213578	1.8581898053552193	18.0	1.0	False	False										AP000783.1	+
chr11	ENSG00000254667.1	123352164	0.00478369845952365	0.0201022221752406	False	False	123352186	AAC	GTT	0.014477914176692053	0.07142108496485186	0.8395703807817922	1.0	0.20271204482285593	0.06470552136213578	1.8581898053552193	18.0	1.0	False	False										AP000783.1	+
chr11	ENSG00000254667.1	123359851	0.00291851848174115	0.0243438014423673	False	False	123359861	A	T	0.08005718115761519	0.07156537087142363	0.26466926445501976	3.0	1.1186580909564234	0.06470552136213578	1.8581898053552193	18.0	1.0	False	False										AP000783.1	+
chr11	ENSG00000254667.1	123365823	0.0025732461758339697	0.0184135395060167	False	False	123365867	AC	GT	0.1067486389940227	0.07329973931062114	0.14700555515168395	13.0	1.4563304044187073	0.06470552136213578	1.8581898053552193	18.0	1.0	False	False										AP000783.1	+
chr11	ENSG00000254667.1	123381781	-0.0050814189680785105	0.0257710487919338	False	False	123381798	CT	AG	0.10918571705015584	0.07269004150994747	0.13476511323524976	10.0	1.502072564303241	0.06470552136213578	1.8581898053552193	18.0	1.0	False	False										AP000783.1	+
chr11	ENSG00000254667.1	123405949	3.3346390332468396e-05	0.0147472206915814	False	False	123405961	A	T	-0.044279878399078015	0.07897939970211232	0.5758197349675593	37.0	0.5606509870433181	0.06470552136213578	1.8581898053552193	18.0	1.0	False	False										AP000783.1	+
chr11	ENSG00000254667.1	123253914	0.0024302205360349997	0.0173415368535968	False	False	123253944	CT	AG	0.08244782236037253	0.07953697039613958	0.30151742661989983	40.0	1.036597470958917	0.06470552136213578	1.8581898053552193	18.0	1.0	False	False										AP000783.1	+
chr11	ENSG00000254667.1	123254498	-0.00287224523864575	0.015928196703977	False	False	123254525	AT	AT	-0.06200043388709031	0.07677508634203745	0.4204794962716747	28.0	0.8075592857150925	0.06470552136213578	1.8581898053552193	18.0	1.0	False	False										AP000783.1	+
chr11	ENSG00000254667.1	123259390	0.0179918093152035	0.0217183683344581	True	False	123259425	AAAC	GTTT	0.08597915171629787	0.07227897654119679	0.2357093463456604	7.0	1.189545782614844	0.06470552136213578	1.8581898053552193	18.0	1.0	False	False										AP000783.1	+
chr11	ENSG00000254667.1	123268117	-0.00781368730755281	0.0240912901687995	False	False	123268155	AAAAC	GTTTT	-0.1342947803596502	0.0722718314203526	0.06470552136213578	9.0	1.8581898053552193	0.06470552136213578	1.8581898053552193	18.0	1.0	True	False	123333070.0	0.09402487544909363	0.27372207925676734	chr11:123333070						AP000783.1	+
chr11	ENSG00000254667.1	123270317	0.003527853449648	0.014494585136906	False	False	123270337	ATTT	AAAT	0.060221823159811574	0.07222613310807284	0.4054377726512772	6.0	0.8337954777351977	0.06470552136213578	1.8581898053552193	18.0	1.0	False	False										AP000783.1	+
chr11	ENSG00000254667.1	123277977	0.00288113076453365	0.0209422009125073	False	False	123277988	T	A	-0.012194692570281477	0.07558727366327203	0.8720175391261464	22.0	0.16133261565441137	0.06470552136213578	1.8581898053552193	18.0	1.0	False	False										AP000783.1	+
chr11	ENSG00000254667.1	123293950	0.00817074040151012	0.0198328802448765	False	False	123293974	AC	GT	0.060523766219841436	0.07398904261474837	0.4144212181797536	15.0	0.818009857689078	0.06470552136213578	1.8581898053552193	18.0	1.0	False	False										AP000783.1	+
chr11	ENSG00000166257.4	123405949	-0.000998209152484856	0.0158034893194955	False	False	123405961	A	T	-0.03165684206646932	0.0790173178941798	0.6892257596089869	37.0	0.40063169581210345	0.13241931283560898	1.5122472136650773	11.0	1.0	False	False										SCN3B	-
chr11	ENSG00000166257.4	123419328	-0.00566141320609479	0.0366443615231395	False	False	123419341	AT	AT						0.13241931283560898	1.5122472136650773	11.0	1.0	False	False										SCN3B	-
chr11	ENSG00000166257.4	123430774	-0.008382085918604629	0.0196649659734497	False	False	123430784	C	G	0.0014533743364930872	0.0769229956808432	0.9849480445337622	28.0	0.018893886329170013	0.13241931283560898	1.5122472136650773	11.0	1.0	False	False										SCN3B	-
chr11	ENSG00000166257.4	123434208	0.00231443846725427	0.014598390302846001	False	False	123434237	T	A	0.013325476463539022	0.0798016023846999	0.8675986399959738	40.0	0.16698256758430546	0.13241931283560898	1.5122472136650773	11.0	1.0	False	False										SCN3B	-
chr11	ENSG00000166257.4	123463939	0.00528231739401235	0.0195172997475749	False	False	123463972	AAAC	GTTT	0.02729716546662155	0.07290531839885	0.7085142917340053	9.0	0.3744193985586123	0.13241931283560898	1.5122472136650773	11.0	1.0	False	False										SCN3B	-
chr11	ENSG00000166257.4	123472224	-0.00199698742342398	0.0160666576930407	False	False	123472254	GT	AC	0.014153603134242491	0.07602097655139954	0.8525215547141127	24.0	0.18618023309228227	0.13241931283560898	1.5122472136650773	11.0	1.0	False	False										SCN3B	-
chr11	ENSG00000166257.4	123507407	-5.2889817158132394e-05	0.0272506487932507	False	False	123507419	T	A	-0.1179835166262415	0.07801867020161145	0.13241931283560898	35.0	1.5122472136650773	0.13241931283560898	1.5122472136650773	11.0	1.0	True	False	123569986.0	0.2187308937352912	0.39867299804724	chr11:123569986						SCN3B	-
chr11	ENSG00000166257.4	123522072	-0.00150338328834263	0.0134054409182829	False	False	123522091	T	A	-0.014777955787043634	0.07494498401721987	0.8439084860778217	19.0	0.1971840541542867	0.13241931283560898	1.5122472136650773	11.0	1.0	False	False										SCN3B	-
chr11	ENSG00000166257.4	123538146	0.00100474899200552	0.0181091223673902	False	False	123538157	A	T	0.04701373134879376	0.07729675722198127	0.5438653362188114	30.0	0.6082238510184774	0.13241931283560898	1.5122472136650773	11.0	1.0	False	False										SCN3B	-
chr11	ENSG00000166257.4	123551202	-0.000313797520768871	0.0222975426276249	False	False	123551229	CTTTTT	AAAAAG	-0.10596332614526713	0.07330593181082565	0.15002003860739796	13.0	1.4454945667796384	0.13241931283560898	1.5122472136650773	11.0	1.0	False	False										SCN3B	-
chr11	ENSG00000166257.4	123557025	0.0138566918144303	0.0320745830344294	False	False	123557038	T	A	0.005688425247900782	0.07580857781425215	0.940271714081642	23.0	0.07503669653107972	0.13241931283560898	1.5122472136650773	11.0	1.0	False	False										SCN3B	-
chr11	ENSG00000166257.4	123563231	0.0442971120755065	0.0389116066311428	True	False	123563263	AC	GT						0.13241931283560898	1.5122472136650773	11.0	1.0	False	False										SCN3B	-
chr11	ENSG00000166257.4	123605724	0.00739487351921085	0.0220141561034773	False	False	123605735	A	T	0.06354578190391108	0.0725922851295453	0.3824786844552315	8.0	0.8753792746778781	0.13241931283560898	1.5122472136650773	11.0	1.0	False	False										SCN3B	-
chr11	ENSG00000166257.4	123622780	0.000669949477976232	0.0300857820802151	False	False	123622790	T	A						0.13241931283560898	1.5122472136650773	11.0	1.0	False	False										SCN3B	-
chr11	ENSG00000166261.6	123507407	0.0099129079523374	0.022963676696154997	False	False	123507419	T	A	0.11980712274717853	0.07800151365020096	0.1264992271070249	35.0	1.5359589467001307	0.0002770105488028039	3.7054583819229054	14.0	0.03868872216899251	False	False										ZNF202	-
chr11	ENSG00000166261.6	123522072	-0.0322965997037623	0.045800727338404006	False	False	123522091	T	A	-0.0794423817214536	0.07471627637255432	0.2891070900060049	19.0	1.0632540268111559	0.0002770105488028039	3.7054583819229054	14.0	0.03868872216899251	False	False										ZNF202	-
chr11	ENSG00000166261.6	123538146	0.0469790361227261	0.035771037176875	False	False	123538157	A	T	0.13020593405567898	0.07672356533337849	0.09154467538266416	30.0	1.6970787722117635	0.0002770105488028039	3.7054583819229054	14.0	0.03868872216899251	False	False										ZNF202	-
chr11	ENSG00000166261.6	123551202	-0.0506126511331503	0.0364614312512728	False	False	123551229	CTTTTT	AAAAAG	-0.1966892239761566	0.072280903920642	0.007129467388355306	13.0	2.7211782546618934	0.0002770105488028039	3.7054583819229054	14.0	0.03868872216899251	False	False										ZNF202	-
chr11	ENSG00000166261.6	123557025	0.0026888345016112	0.0212145930786293	False	False	123557038	T	A	-0.09332788764790087	0.07547892700459774	0.2179480641457261	23.0	1.236476078180283	0.0002770105488028039	3.7054583819229054	14.0	0.03868872216899251	False	False										ZNF202	-
chr11	ENSG00000166261.6	123563231	0.0025098680958961	0.0247104526422409	False	False	123563263	AC	GT						0.0002770105488028039	3.7054583819229054	14.0	0.03868872216899251	False	False										ZNF202	-
chr11	ENSG00000166261.6	123622780	-0.00853261279631333	0.0417785349656986	False	False	123622790	T	A						0.0002770105488028039	3.7054583819229054	14.0	0.03868872216899251	False	False										ZNF202	-
chr11	ENSG00000166261.6	123626742	0.0864526162885056	0.0322459578478679	False	False	123626819	AGAT	ATCT	0.026851785671778282	0.07430261335522242	0.7182337937554328	16.0	0.3613841352175129	0.0002770105488028039	3.7054583819229054	14.0	0.03868872216899251	False	False										ZNF202	-
chr11	ENSG00000166261.6	123627205	0.116884996930416	0.0361307854019835	False	False	123627241	GT	AC	0.22282033016382524	0.07454937139006025	0.003212534605209093	26.0	2.988896163831827	0.0002770105488028039	3.7054583819229054	14.0	0.03868872216899251	False	False										ZNF202	-
chr11	ENSG00000166261.6	123664287	-0.0352031577824227	0.0295319296899327	False	False	123664325	GT	AC	-0.02093127903111633	0.07713477234368832	0.7864474409306805	29.0	0.2713598341595296	0.0002770105488028039	3.7054583819229054	14.0	0.03868872216899251	False	False										ZNF202	-
chr11	ENSG00000166261.6	123671556	0.12216530884679301	0.0340060265740132	False	False	123671591	GT	AC	0.19877090272048528	0.07923202166053969	0.013158937643868085	44.0	2.5087193101306426	0.0002770105488028039	3.7054583819229054	14.0	0.03868872216899251	False	False										ZNF202	-
chr11	ENSG00000166261.6	123678907	0.0792692746423353	0.0317675841246037	False	False	123678917	T	A	0.12956717174682322	0.07582730255585933	0.08931829955197232	26.0	1.7087139774143436	0.0002770105488028039	3.7054583819229054	14.0	0.03868872216899251	False	False										ZNF202	-
chr11	ENSG00000166261.6	123684717	-0.0268048175237407	0.0315215819865833	False	False	123684753	AT	AT	-0.051525009267925734	0.07402647185483313	0.4872948490938606	15.0	0.6960349180083436	0.0002770105488028039	3.7054583819229054	14.0	0.03868872216899251	False	False										ZNF202	-
chr11	ENSG00000166261.6	123688616	0.0731224145081174	0.0291721972036337	False	False	123688665	AGAT	ATCT	0.06512624783578733	0.07182876052504239	0.36570261788665737	4.0	0.9066876187162063	0.0002770105488028039	3.7054583819229054	14.0	0.03868872216899251	False	False										ZNF202	-
chr11	ENSG00000166261.6	123704369	0.00557976171131106	0.0254984649487012	False	False	123704386	A	T	0.1110618159020981	0.07760379646580219	0.15429319133282932	33.0	1.4311389514434376	0.0002770105488028039	3.7054583819229054	14.0	0.03868872216899251	False	False										ZNF202	-
chr11	ENSG00000023191.12	407367	-0.0445497457571137	0.0383385769837721	False	False	407384	CGGGG	CCCCG	-0.1495722783756713	0.08182959798537885	0.06961346435873224	51.0	1.827850582895404	5.1775594242170633e-08	5.670096138770869	8.0	1.536639896037345e-05	False	False										RNH1	-
chr11	ENSG00000023191.12	423886	0.0933535339477415	0.0337585558260468	False	False	423923	AC	GT	0.046839914313063696	0.07776444706182359	0.5477808822121389	32.0	0.6023307061622318	5.1775594242170633e-08	5.670096138770869	8.0	1.536639896037345e-05	False	False										RNH1	-
chr11	ENSG00000023191.12	484684	0.29219198449127304	0.110020398483362	False	False	484701	GT	AC						5.1775594242170633e-08	5.670096138770869	8.0	1.536639896037345e-05	False	False										RNH1	-
chr11	ENSG00000023191.12	491988	-0.090022371865016	0.057862949368831997	False	False	492002	T	A	-0.27863808575766497	0.06877539874579122	7.345985159858778e-05	2.0	4.051420869075172	5.1775594242170633e-08	5.670096138770869	8.0	1.536639896037345e-05	False	False										RNH1	-
chr11	ENSG00000023191.12	509087	-0.282958762117036	0.104311916156966	False	False	509105	AC	GT						5.1775594242170633e-08	5.670096138770869	8.0	1.536639896037345e-05	False	False										RNH1	-
chr11	ENSG00000023191.12	525552	-0.0670252241882272	0.0453346598380922	False	False	525564	A	T	-0.26507204255856304	0.07483865425168873	0.0005158252649110095	31.0	3.5419135366478307	5.1775594242170633e-08	5.670096138770869	8.0	1.536639896037345e-05	False	False										RNH1	-
chr11	ENSG00000023191.12	534399	0.11746739189126501	0.039065600937085	False	False	534424	AGGCCC	CCTGGG	0.278193837539348	0.06860892534142897	7.236553534434126e-05	1.0	4.054776199378288	5.1775594242170633e-08	5.670096138770869	8.0	1.536639896037345e-05	False	False										RNH1	-
chr11	ENSG00000023191.12	543752	0.0128491651087715	0.0300547280872972	False	False	543766	T	A						5.1775594242170633e-08	5.670096138770869	8.0	1.536639896037345e-05	False	False										RNH1	-
chr11	ENSG00000023191.12	546568	0.204096374747765	0.0735227530953221	False	False	546580	A	T	0.3152828791222665	0.07387937367999077	3.3233310394036434e-05	32.0	4.267535895579155	5.1775594242170633e-08	5.670096138770869	8.0	1.536639896037345e-05	False	False										RNH1	-
chr11	ENSG00000023191.12	548452	-0.177441959746659	0.0539770149031176	False	False	548475	GTTT	AAAC	-0.3432478812053993	0.06760832382943645	8.994461862623568e-07	4.0	5.077006228868378	5.1775594242170633e-08	5.670096138770869	8.0	1.536639896037345e-05	False	False										RNH1	-
chr11	ENSG00000023191.12	588373	-0.00257596075245423	0.0260172896582881	False	False	588396	T	A						5.1775594242170633e-08	5.670096138770869	8.0	1.536639896037345e-05	False	False										RNH1	-
chr11	ENSG00000023191.12	606246	-0.00011328030843548702	0.0275753288641993	False	False	606264	CCCT	AGGG						5.1775594242170633e-08	5.670096138770869	8.0	1.536639896037345e-05	False	False										RNH1	-
chr11	ENSG00000142089.11	407367	0.00144973667655947	0.0171601006727154	False	False	407384	CGGGG	CCCCG	-0.050088010781717256	0.08265670841746904	0.545471404483576	51.0	0.6059763537732581	0.3081654790521175	1.0223558603287293	13.0	1.0	False	False										IFITM3	-
chr11	ENSG00000142089.11	225414	-0.0119275672121087	0.0257788660077599	False	False	225442	AAAAC	GTTTT	0.03581514261358869	0.07269262953837935	0.6228014810424856	8.0	0.4926929021693933	0.3081654790521175	1.0223558603287293	13.0	1.0	False	False										IFITM3	-
chr11	ENSG00000142089.11	234404	0.0520879395274741	0.032690652039517	True	False	234433	GTTTT	AAAAC	0.058370784457045174	0.0733961060724934	0.4274672011378854	12.0	0.7952844855201486	0.3081654790521175	1.0223558603287293	13.0	1.0	False	False										IFITM3	-
chr11	ENSG00000142089.11	235198	-0.0219629022703832	0.0318916742382694	False	False	235214	T	A	-0.015495598601294056	0.0721601187761745	0.8301986488733273	5.0	0.21473909500285251	0.3081654790521175	1.0223558603287293	13.0	1.0	False	False										IFITM3	-
chr11	ENSG00000142089.11	250038	-0.00129905568091944	0.0210182074688467	False	False	250049	A	T						0.3081654790521175	1.0223558603287293	13.0	1.0	False	False										IFITM3	-
chr11	ENSG00000142089.11	255425	0.0061470705932974105	0.0179512724555377	False	False	255439	T	A	-0.010851300990697402	0.07179158873235437	0.8800144196645231	3.0	0.1511500327865991	0.3081654790521175	1.0223558603287293	13.0	1.0	False	False										IFITM3	-
chr11	ENSG00000142089.11	265756	0.0145101415513385	0.045608769010451	False	False	265775	AAT	ATT	-0.02582734550960767	0.07233332341711576	0.7214409803619422	6.0	0.35706012511926577	0.3081654790521175	1.0223558603287293	13.0	1.0	False	False										IFITM3	-
chr11	ENSG00000142089.11	283878	0.033488186990342006	0.0358084664277996	False	False	283889	A	T	-0.015107811966116285	0.0805730995850205	0.8515119808080172	43.0	0.18750441579046573	0.3081654790521175	1.0223558603287293	13.0	1.0	False	False										IFITM3	-
chr11	ENSG00000142089.11	297578	-0.0215812715377271	0.0260468634384764	False	False	297600	GT	AC	-0.04731754253697888	0.07529340526205487	0.5305290834116989	21.0	0.6284420577378932	0.3081654790521175	1.0223558603287293	13.0	1.0	False	False										IFITM3	-
chr11	ENSG00000142089.11	303493	-0.0054603361561580705	0.0680409394214924	False	False	303519	A	T	-0.0808129105238369	0.07904577423545285	0.3081654790521175	38.0	1.0223558603287293	0.3081654790521175	1.0223558603287293	13.0	1.0	True	False	361828.0	0.22404189550298384	0.40317602371918	chr11:361828						IFITM3	-
chr11	ENSG00000142089.11	314518	0.00851545790186356	0.0284786929836005	False	False	314531	GT	AC	0.02070176862557353	0.07410904635410752	0.7802995691687775	15.0	0.279341991889309	0.3081654790521175	1.0223558603287293	13.0	1.0	False	False										IFITM3	-
chr11	ENSG00000142089.11	328566	0.00198384925252085	0.0154350099929083	False	False	328576	T	A	0.01569549130984858	0.07371189699388922	0.8316171059699187	13.0	0.21293023175281664	0.3081654790521175	1.0223558603287293	13.0	1.0	False	False										IFITM3	-
chr11	ENSG00000142089.11	329930	0.00418377245322878	0.0159340362213958	False	False	329956	GTTTT	AAAAC	0.030310395786456012	0.07121431441929002	0.6708477413621354	0.0	0.42562223667557697	0.3081654790521175	1.0223558603287293	13.0	1.0	False	False										IFITM3	-
chr11	ENSG00000142089.11	340448	-0.0187836162411944	0.024845541662025	False	False	340458	T	A	-0.056322975093011186	0.07483418833829199	0.4526622988590194	19.0	0.7526369476795838	0.3081654790521175	1.0223558603287293	13.0	1.0	False	False										IFITM3	-
chr11	ENSG00000174915.7	407367	-0.0768582297923686	0.0329151216128813	False	False	407384	CGGGG	CCCCG	-0.06268456500749367	0.0825978309654937	0.44912809161235495	51.0	0.7589129675049331	0.003236262195252763	2.9816649398645247	8.0	0.1550492338667781	False	False										PTDSS2	+
chr11	ENSG00000174915.7	423886	0.0759396977026055	0.0415637010042453	False	False	423923	AC	GT	0.16917125528455676	0.07672781828845213	0.028849893898533405	32.0	2.204822958064191	0.003236262195252763	2.9816649398645247	8.0	0.1550492338667781	False	False										PTDSS2	+
chr11	ENSG00000174915.7	484684	0.264108330190992	0.0429727592744985	False	False	484701	GT	AC						0.003236262195252763	2.9816649398645247	8.0	0.1550492338667781	False	False										PTDSS2	+
chr11	ENSG00000174915.7	491988	-0.0573614489840758	0.0451982176734582	False	False	492002	T	A	-0.027033817059363214	0.07158531480742365	0.7061052499607317	2.0	0.37764473247185765	0.003236262195252763	2.9816649398645247	8.0	0.1550492338667781	False	False										PTDSS2	+
chr11	ENSG00000174915.7	509087	-0.218595887076029	0.0464247700645489	False	False	509105	AC	GT						0.003236262195252763	2.9816649398645247	8.0	0.1550492338667781	False	False										PTDSS2	+
chr11	ENSG00000174915.7	514581	-0.20669890970986102	0.0327671024739453	True	True	514596	ATT	AAT	-0.1704084508340957	0.07111320786415744	0.017521474205829717	5.0	2.3962981835893973	0.003236262195252763	2.9816649398645247	8.0	0.1550492338667781	False	False										PTDSS2	+
chr11	ENSG00000174915.7	525552	-0.0612496307626462	0.0395892306330397	False	False	525564	A	T	-0.08439923834971348	0.07733812354076848	0.27672150676687884	31.0	1.0913018636303318	0.003236262195252763	2.9816649398645247	8.0	0.1550492338667781	False	False										PTDSS2	+
chr11	ENSG00000174915.7	534399	0.153027251588779	0.0426489358945203	False	False	534424	AGGCCC	CCTGGG	0.16220039320304985	0.0704827027718459	0.02242739827839677	1.0	2.3012794178466196	0.003236262195252763	2.9816649398645247	8.0	0.1550492338667781	False	False										PTDSS2	+
chr11	ENSG00000174915.7	543752	0.000137191343139501	0.0281735279069341	False	False	543766	T	A						0.003236262195252763	2.9816649398645247	8.0	0.1550492338667781	False	False										PTDSS2	+
chr11	ENSG00000174915.7	546568	0.160931927775808	0.0541058918581733	False	False	546580	A	T	0.11393672419555673	0.07734293655941595	0.1426192540490561	32.0	1.4731367758195852	0.003236262195252763	2.9816649398645247	8.0	0.1550492338667781	False	False										PTDSS2	+
chr11	ENSG00000174915.7	588373	-0.0203693245068633	0.0712302778222151	False	False	588396	T	A						0.003236262195252763	2.9816649398645247	8.0	0.1550492338667781	False	False										PTDSS2	+
chr11	ENSG00000182272.7	407367	-0.0019256707061920102	0.016534746105361	False	False	407384	CGGGG	CCCCG	-0.057321174150402526	0.08262451305450035	0.4889381312048812	51.0	0.6937550616799718	0.06862016000725543	1.8309397596787766	9.0	1.0	False	False										B4GALNT4	+
chr11	ENSG00000182272.7	423886	-0.000211677059855228	0.0157203184560574	False	False	423923	AC	GT	0.007935176452641662	0.07784744338943113	0.9189341030352912	32.0	0.10193239632734005	0.06862016000725543	1.8309397596787766	9.0	1.0	False	False										B4GALNT4	+
chr11	ENSG00000182272.7	283878	0.00847227204834002	0.0246821540546878	False	False	283889	A	T	0.0901111233890057	0.08025446483681739	0.26326242330366123	43.0	1.122817572483101	0.06862016000725543	1.8309397596787766	9.0	1.0	False	False										B4GALNT4	+
chr11	ENSG00000182272.7	297578	0.0413121658640419	0.0273172488683409	True	False	297600	GT	AC	0.05356712439085981	0.0752696124843769	0.4776113767939509	21.0	0.7116699903560457	0.06862016000725543	1.8309397596787766	9.0	1.0	False	False										B4GALNT4	+
chr11	ENSG00000182272.7	303493	-0.00579482537212829	0.0198676212755149	False	False	303519	A	T	0.02155181732250437	0.07928673856969702	0.7861121227818995	38.0	0.27182121135628806	0.06862016000725543	1.8309397596787766	9.0	1.0	False	False										B4GALNT4	+
chr11	ENSG00000182272.7	314518	0.0382920051217296	0.0340496554736817	False	False	314531	GT	AC	0.08999313095776673	0.0738241613111793	0.22441419234254656	15.0	1.219020024872791	0.06862016000725543	1.8309397596787766	9.0	1.0	False	False										B4GALNT4	+
chr11	ENSG00000182272.7	328566	0.0120246420616153	0.0236787705568658	False	False	328576	T	A	0.11542270813556965	0.07322826129594677	0.11669645438145212	13.0	1.576204406507715	0.06862016000725543	1.8309397596787766	9.0	1.0	False	False										B4GALNT4	+
chr11	ENSG00000182272.7	329930	0.0250724625019425	0.030693398232362997	False	False	329956	GTTTT	AAAAC	0.12935310132976252	0.07064847472232318	0.06862016000725543	0.0	1.8309397596787766	0.06862016000725543	1.8309397596787766	9.0	1.0	True	False	358908.0	0.12822548015407165	0.3093264126095484	chr11:358908						B4GALNT4	+
chr11	ENSG00000182272.7	340448	-0.03246014990752	0.0270055167114064	False	False	340458	T	A	-0.12424155074806825	0.07437243195708927	0.09657148653332036	19.0	1.6705323125610847	0.06862016000725543	1.8309397596787766	9.0	1.0	False	False										B4GALNT4	+
chr11	ENSG00000184363.5	423886	0.00208434588355777	0.0152167771943559	False	False	423923	AC	GT	0.06250304837222329	0.0776976802018734	0.4223009951193029	32.0	0.804439054162601	0.02718750356022876	2.231267833444226	9.0	0.6357056766105252	False	False										PKP3	+
chr11	ENSG00000184363.5	484684	0.000184862213951194	0.0227936627711373	False	False	484701	GT	AC						0.02718750356022876	2.231267833444226	9.0	0.6357056766105252	False	False										PKP3	+
chr11	ENSG00000184363.5	491988	0.00310987433415393	0.0200224190841008	False	False	492002	T	A	0.0013598897971241555	0.07161142118834149	0.9848686225978828	2.0	0.01898984511908484	0.02718750356022876	2.231267833444226	9.0	0.6357056766105252	False	False										PKP3	+
chr11	ENSG00000184363.5	297578	-0.00386640808565539	0.0155692480215147	False	False	297600	GT	AC	0.037170848986084366	0.07532574442145104	0.6222971033209557	21.0	0.4934680602439418	0.02718750356022876	2.231267833444226	9.0	0.6357056766105252	False	False										PKP3	+
chr11	ENSG00000184363.5	303493	-0.00242593931457517	0.0182577581251745	False	False	303519	A	T	-0.026695269487432886	0.07927689562408717	0.7367610559754032	38.0	0.33673454639313477	0.02718750356022876	2.231267833444226	9.0	0.6357056766105252	False	False										PKP3	+
chr11	ENSG00000184363.5	314518	-0.00461532454846005	0.0186308458480629	False	False	314531	GT	AC	-0.06008330828603446	0.07399101504947543	0.41783224884220704	15.0	0.8120351943524314	0.02718750356022876	2.231267833444226	9.0	0.6357056766105252	False	False										PKP3	+
chr11	ENSG00000184363.5	328566	0.0009468824230156461	0.0176980861139426	False	False	328576	T	A	0.04340444900846517	0.07365150216177715	0.5563681801636726	13.0	0.5893219789750701	0.02718750356022876	2.231267833444226	9.0	0.6357056766105252	False	False										PKP3	+
chr11	ENSG00000184363.5	329930	0.00243531232624947	0.0173904439778607	False	False	329956	GTTTT	AAAAC	0.05016947539772803	0.07115732992975908	0.4816118797211513	0.0	0.705049999026824	0.02718750356022876	2.231267833444226	9.0	0.6357056766105252	False	False										PKP3	+
chr11	ENSG00000184363.5	340448	0.00296714328981462	0.0166488815955397	False	False	340458	T	A	0.031784530035354155	0.07491529837503415	0.6718791345361539	19.0	0.424272888512535	0.02718750356022876	2.231267833444226	9.0	0.6357056766105252	False	False										PKP3	+
chr11	ENSG00000185101.8	407367	0.0105382937412208	0.0325963275219325	False	False	407384	CGGGG	CCCCG	-0.021988968595999896	0.08274057845881441	0.7908005145171233	51.0	0.2657579751747239	0.09266355427450423	1.6897191742462483	9.0	1.0	False	False										ANO9	-
chr11	ENSG00000185101.8	423886	-0.00962670989994828	0.0363902654949892	False	False	423923	AC	GT	0.037686704985798784	0.07779459014716589	0.6287170352362605	32.0	0.4844386340297692	0.09266355427450423	1.6897191742462483	9.0	1.0	False	False										ANO9	-
chr11	ENSG00000185101.8	484684	-0.0924912109544236	0.0674080852098641	True	False	484701	GT	AC						0.09266355427450423	1.6897191742462483	9.0	1.0	False	False										ANO9	-
chr11	ENSG00000185101.8	491988	0.000271998147003177	0.0485736561873016	False	False	492002	T	A	-0.028085414728578898	0.07158323860103659	0.695230901728898	2.0	0.39234624302360355	0.09266355427450423	1.6897191742462483	9.0	1.0	False	False										ANO9	-
chr11	ENSG00000185101.8	509087	0.08250626314286098	0.0868893096013218	False	False	509105	AC	GT						0.09266355427450423	1.6897191742462483	9.0	1.0	False	False										ANO9	-
chr11	ENSG00000185101.8	514581	-0.0262268249158679	0.0568050405491347	False	False	514596	ATT	AAT	-0.09807045442477656	0.07182089216879346	0.1736978302574606	5.0	1.3654864408296596	0.09266355427450423	1.6897191742462483	9.0	1.0	False	False										ANO9	-
chr11	ENSG00000185101.8	525552	0.0239845940061959	0.0466508736411598	False	False	525564	A	T	0.033071172372922134	0.07757259707276623	0.6704230348982154	31.0	0.42632545023470125	0.09266355427450423	1.6897191742462483	9.0	1.0	False	False										ANO9	-
chr11	ENSG00000185101.8	534399	-0.0274540868371299	0.05521561063842201	False	False	534424	AGGCCC	CCTGGG	-0.009694066368222195	0.07142521510247586	0.8921793132888223	1.0	0.1357233065985707	0.09266355427450423	1.6897191742462483	9.0	1.0	False	False										ANO9	-
chr11	ENSG00000185101.8	328566	-0.00101031241548721	0.0320635208995734	False	False	328576	T	A	0.11323919223292216	0.07324678674293783	0.1238238762273772	13.0	1.5459953571798184	0.09266355427450423	1.6897191742462483	9.0	1.0	False	False										ANO9	-
chr11	ENSG00000185101.8	329930	-0.00152514624139865	0.0269497122365699	False	False	329956	GTTTT	AAAAC	0.11952447901735615	0.07073629798316856	0.09266355427450423	0.0	1.6897191742462483	0.09266355427450423	1.6897191742462483	9.0	1.0	True	False	500282.0	0.134521907466637	0.31605779661609656	chr11:500282						ANO9	-
chr11	ENSG00000185101.8	340448	0.019393358969738997	0.0331949992440635	False	False	340458	T	A	-0.007827820545491793	0.0749508724951467	0.9169382816926912	19.0	0.10443935187010223	0.09266355427450423	1.6897191742462483	9.0	1.0	False	False										ANO9	-
chr11	ENSG00000185187.8	407367	-0.119457645205731	0.0628538212455088	True	False	407384	CGGGG	CCCCG	-0.12043122726286593	0.08215823020912531	0.14484092015696948	51.0	1.4658449549889359	0.14484092015696948	1.4658449549889359	8.0	1.0	True	False	405705.0	0.2448256361096528	0.42192604672855716	chr11:405705						SIGIRR	-
chr11	ENSG00000185187.8	423886	-0.0220901160812409	0.0305590530915365	False	False	423923	AC	GT	-0.015979082210070692	0.07783995503330016	0.8376054372807081	32.0	0.20528123639376197	0.14484092015696948	1.4658449549889359	8.0	1.0	False	False										SIGIRR	-
chr11	ENSG00000185187.8	484684	0.00174736306773626	0.0259562760703261	False	False	484701	GT	AC						0.14484092015696948	1.4658449549889359	8.0	1.0	False	False										SIGIRR	-
chr11	ENSG00000185187.8	491988	-0.00431170808914262	0.0229280929666123	False	False	492002	T	A	-0.038752992705904536	0.0715576943328781	0.5887378736261768	2.0	0.5415629034332786	0.14484092015696948	1.4658449549889359	8.0	1.0	False	False										SIGIRR	-
chr11	ENSG00000185187.8	509087	0.00369777690805891	0.0256756321522638	False	False	509105	AC	GT						0.14484092015696948	1.4658449549889359	8.0	1.0	False	False										SIGIRR	-
chr11	ENSG00000185187.8	514581	-0.00374487175632804	0.0151782396201964	False	False	514596	ATT	AAT	-0.04449020667386605	0.07209732360056928	0.5379094793409975	5.0	0.6170854124953226	0.14484092015696948	1.4658449549889359	8.0	1.0	False	False										SIGIRR	-
chr11	ENSG00000185187.8	314518	-0.023178819369517	0.0315006014405057	False	False	314531	GT	AC	-0.05476202806948397	0.07401370233555439	0.4603198239525903	15.0	0.7398904032824962	0.14484092015696948	1.4658449549889359	8.0	1.0	False	False										SIGIRR	-
chr11	ENSG00000185187.8	328566	-0.0249637604907669	0.0278229331692619	False	False	328576	T	A	-0.05544030876325683	0.0736075954612582	0.4522999674712703	13.0	0.7531873363861841	0.14484092015696948	1.4658449549889359	8.0	1.0	False	False										SIGIRR	-
chr11	ENSG00000185187.8	329930	-0.0215208942838262	0.0264380459814815	False	False	329956	GTTTT	AAAAC	-0.05637947837366966	0.07113372530115288	0.42897346166863415	0.0	0.7925843632535847	0.14484092015696948	1.4658449549889359	8.0	1.0	False	False										SIGIRR	-
chr11	ENSG00000185187.8	340448	0.00017596226425898302	0.023797025370326002	False	False	340458	T	A	-0.08032072465469654	0.07471100054340264	0.2837914911660465	19.0	1.0750856509816782	0.14484092015696948	1.4658449549889359	8.0	1.0	False	False										SIGIRR	-
chr11	ENSG00000185201.12	407367	-0.003912569738363889	0.0186081622402438	False	False	407384	CGGGG	CCCCG	-0.11725295620719806	0.08218971306247698	0.15582627906404312	51.0	1.426613524226171	1.7822263759529452e-06	4.9615352557517545	13.0	0.000545070572532109	False	False										IFITM2	+
chr11	ENSG00000185201.12	225414	0.0350785183994798	0.0290495240800754	False	False	225442	AAAAC	GTTTT	0.05386270700538129	0.07263370480007474	0.459270619469571	8.0	0.7415662901078656	1.7822263759529452e-06	4.9615352557517545	13.0	0.000545070572532109	False	False										IFITM2	+
chr11	ENSG00000185201.12	234404	-0.000212130983645077	0.0181219691231881	False	False	234433	GTTTT	AAAAC	-0.03572024498151526	0.07347454290151299	0.6274304342850183	12.0	0.4861581109717895	1.7822263759529452e-06	4.9615352557517545	13.0	0.000545070572532109	False	False										IFITM2	+
chr11	ENSG00000185201.12	235198	0.00990082690070692	0.0247415513766089	False	False	235214	T	A	-0.008034341779331357	0.07216645434024438	0.9114704088041902	5.0	0.11133069862974994	1.7822263759529452e-06	4.9615352557517545	13.0	0.000545070572532109	False	False										IFITM2	+
chr11	ENSG00000185201.12	250038	-0.00877413714520252	0.0246932433706528	False	False	250049	A	T						1.7822263759529452e-06	4.9615352557517545	13.0	0.000545070572532109	False	False										IFITM2	+
chr11	ENSG00000185201.12	255425	-0.0103057596210289	0.0223765117942213	False	False	255439	T	A	0.017601191446880222	0.07178469375876333	0.8065652332262988	3.0	0.24519421237666708	1.7822263759529452e-06	4.9615352557517545	13.0	0.000545070572532109	False	False										IFITM2	+
chr11	ENSG00000185201.12	265756	-0.0115499146795306	0.02100565053461	False	False	265775	AAT	ATT	0.001110745035051053	0.07235741589355596	0.9877683286884202	6.0	0.015350811265635237	1.7822263759529452e-06	4.9615352557517545	13.0	0.000545070572532109	False	False										IFITM2	+
chr11	ENSG00000185201.12	283878	-0.0123770441907166	0.0228430176927581	False	False	283889	A	T	-0.08233996442490209	0.08030866307762173	0.3068324406890591	43.0	1.0252936765404377	1.7822263759529452e-06	4.9615352557517545	13.0	0.000545070572532109	False	False										IFITM2	+
chr11	ENSG00000185201.12	297578	0.0437747858185917	0.0334551837692683	False	False	297600	GT	AC	0.16830196320673713	0.07430260797686311	0.02472631272152281	21.0	2.265088235653104	1.7822263759529452e-06	4.9615352557517545	13.0	0.000545070572532109	False	False										IFITM2	+
chr11	ENSG00000185201.12	314518	0.182472576827013	0.0553964544442592	False	False	314531	GT	AC	0.18879273279214165	0.0727919398404871	0.010270692386685472	15.0	2.593593922704263	1.7822263759529452e-06	4.9615352557517545	13.0	0.000545070572532109	False	False										IFITM2	+
chr11	ENSG00000185201.12	328566	0.121426794164865	0.0336913913618378	False	False	328576	T	A	0.11860784935163345	0.07320059463378774	0.10687766657329392	13.0	1.6203126483468038	1.7822263759529452e-06	4.9615352557517545	13.0	0.000545070572532109	False	False										IFITM2	+
chr11	ENSG00000185201.12	329930	0.130899115483873	0.0330290854843019	False	False	329956	GTTTT	AAAAC	0.13955130852023087	0.0705498863098047	0.049316878007045366	0.0	1.9780515011380913	1.7822263759529452e-06	4.9615352557517545	13.0	0.000545070572532109	False	False										IFITM2	+
chr11	ENSG00000185201.12	340448	-0.00319421172909098	0.013929291103017	False	False	340458	T	A	0.011417313339082582	0.07494828347856056	0.8790945542424395	19.0	0.15233588828420036	1.7822263759529452e-06	4.9615352557517545	13.0	0.000545070572532109	False	False										IFITM2	+
chr11	ENSG00000185885.11	407367	-0.009245335263228521	0.0201127925303709	False	False	407384	CGGGG	CCCCG	-0.09944699518942726	0.08235033311423824	0.2291503651644836	51.0	1.2076089000328893	0.011537145815038095	2.555631563214746	13.0	0.48251468754939353	False	False										IFITM1	+
chr11	ENSG00000185885.11	225414	0.00370702963710964	0.0236313717511491	False	False	225442	AAAAC	GTTTT	-0.002826816538878612	0.07273900611882725	0.9690410675961716	8.0	0.03886245756864884	0.011537145815038095	2.555631563214746	13.0	0.48251468754939353	False	False										IFITM1	+
chr11	ENSG00000185885.11	234404	0.0198751642913335	0.0238677021030145	False	False	234433	GTTTT	AAAAC	0.06436311735480159	0.07336901876259351	0.3814875628084599	12.0	0.8772519851065053	0.011537145815038095	2.555631563214746	13.0	0.48251468754939353	False	False										IFITM1	+
chr11	ENSG00000185885.11	235198	-0.00309451668765322	0.0212742255347613	False	False	235214	T	A	-0.07201330757493446	0.07198140976481211	0.3183552807172789	5.0	1.0004431395582076	0.011537145815038095	2.555631563214746	13.0	0.48251468754939353	False	False										IFITM1	+
chr11	ENSG00000185885.11	250038	-0.0175091325244618	0.0305984738969014	False	False	250049	A	T						0.011537145815038095	2.555631563214746	13.0	0.48251468754939353	False	False										IFITM1	+
chr11	ENSG00000185885.11	255425	-0.00253297007151634	0.0181988173980784	False	False	255439	T	A	-0.1089941010068766	0.07136808485452438	0.12833736284966332	3.0	1.5272106744779341	0.011537145815038095	2.555631563214746	13.0	0.48251468754939353	False	False										IFITM1	+
chr11	ENSG00000185885.11	265756	0.00834225795264456	0.0200561487224161	False	False	265775	AAT	ATT	0.037208514803607616	0.07230735468469275	0.6074357160226713	6.0	0.5145882457719692	0.011537145815038095	2.555631563214746	13.0	0.48251468754939353	False	False										IFITM1	+
chr11	ENSG00000185885.11	283878	0.00668643605808877	0.0209589557991347	False	False	283889	A	T	0.0035244590213822993	0.08058179591193992	0.965170180875499	43.0	0.043737657885334805	0.011537145815038095	2.555631563214746	13.0	0.48251468754939353	False	False										IFITM1	+
chr11	ENSG00000185885.11	297578	0.00937863739734902	0.0216489302056101	False	False	297600	GT	AC	0.10065026884219873	0.07499505754101074	0.18129492153543367	21.0	1.3420920276934056	0.011537145815038095	2.555631563214746	13.0	0.48251468754939353	False	False										IFITM1	+
chr11	ENSG00000185885.11	314518	0.0250536821506497	0.0352814612548047	False	False	314531	GT	AC	0.051481327744950164	0.07402663883803759	0.4876645574618061	15.0	0.6954432695179614	0.011537145815038095	2.555631563214746	13.0	0.48251468754939353	False	False										IFITM1	+
chr11	ENSG00000185885.11	328566	0.0012420247505452	0.0162498535338923	False	False	328576	T	A	0.030930837303856824	0.07368570459344922	0.6751452940555608	13.0	0.41976713766277296	0.011537145815038095	2.555631563214746	13.0	0.48251468754939353	False	False										IFITM1	+
chr11	ENSG00000185885.11	329930	0.0022988991917311198	0.0163849385675706	False	False	329956	GTTTT	AAAAC	0.038319191846159714	0.07119472259630466	0.5910253109689649	0.0	0.5382307908332051	0.011537145815038095	2.555631563214746	13.0	0.48251468754939353	False	False										IFITM1	+
chr11	ENSG00000185885.11	340448	-0.00482978802306329	0.0228645796054716	False	False	340458	T	A	-0.09721048557175503	0.07459817908638969	0.1942164592854776	19.0	1.3031214268538482	0.011537145815038095	2.555631563214746	13.0	0.48251468754939353	False	False										IFITM1	+
chr11	ENSG00000070047.7	484684	-0.009375123948169129	0.0363591456343913	False	False	484701	GT	AC						0.2218542344385218	1.2263588641640348	16.0	1.0	False	False										PHRF1	+
chr11	ENSG00000070047.7	491988	0.0288073511675614	0.027585321498070997	False	False	492002	T	A	-0.02041883382292025	0.07159655740274576	0.7757989977214581	2.0	0.28519295569003406	0.2218542344385218	1.2263588641640348	16.0	1.0	False	False										PHRF1	+
chr11	ENSG00000070047.7	509087	0.009505984264373659	0.0313905674696443	False	False	509105	AC	GT						0.2218542344385218	1.2263588641640348	16.0	1.0	False	False										PHRF1	+
chr11	ENSG00000070047.7	514581	0.021500671037464003	0.0358999594701923	False	False	514596	ATT	AAT	-0.042413782916190065	0.07210384117060574	0.5570679037922349	5.0	0.5882319475301505	0.2218542344385218	1.2263588641640348	16.0	1.0	False	False										PHRF1	+
chr11	ENSG00000070047.7	525552	0.0346617416771105	0.0334607939602896	False	False	525564	A	T	-0.007412863364820402	0.07761292004668492	0.9240244022794641	31.0	0.0955106876582081	0.2218542344385218	1.2263588641640348	16.0	1.0	False	False										PHRF1	+
chr11	ENSG00000070047.7	534399	-0.0499558293922667	0.046281220618015	False	False	534424	AGGCCC	CCTGGG	-0.0798845905219493	0.07120029423369686	0.2632478306825444	1.0	1.1219699494463946	0.2218542344385218	1.2263588641640348	16.0	1.0	False	False										PHRF1	+
chr11	ENSG00000070047.7	543752	0.0022082652297486603	0.0333340306375349	False	False	543766	T	A						0.2218542344385218	1.2263588641640348	16.0	1.0	False	False										PHRF1	+
chr11	ENSG00000070047.7	546568	-0.00214522803491933	0.0181637038235038	False	False	546580	A	T	0.023815896769677117	0.07782781317369986	0.7599846697394064	32.0	0.30600752865204695	0.2218542344385218	1.2263588641640348	16.0	1.0	False	False										PHRF1	+
chr11	ENSG00000070047.7	548452	0.000572296491464704	0.0267691687233874	False	False	548475	GTTT	AAAC	-0.0623939594124779	0.07184132608623096	0.3862011231629153	4.0	0.8684967665767553	0.2218542344385218	1.2263588641640348	16.0	1.0	False	False										PHRF1	+
chr11	ENSG00000070047.7	588373	-0.0056579565950789	0.0291809139119469	False	False	588396	T	A						0.2218542344385218	1.2263588641640348	16.0	1.0	False	False										PHRF1	+
chr11	ENSG00000070047.7	606246	0.10584145156098401	0.0504446779635686	True	False	606264	CCCT	AGGG						0.2218542344385218	1.2263588641640348	16.0	1.0	False	False										PHRF1	+
chr11	ENSG00000070047.7	615769	-0.0117053973059917	0.030914218612331002	False	False	615788	CCGCCT	AGGCGG	-0.08240501554509845	0.07211136723766155	0.25457423871891405	6.0	1.1427465419357745	0.2218542344385218	1.2263588641640348	16.0	1.0	False	False										PHRF1	+
chr11	ENSG00000070047.7	631198	0.00833168076060132	0.0326670498356131	False	False	631225	ATTT	AAAT	0.01474944051505898	0.07160369758410066	0.8370158575717259	2.0	0.20598713492044632	0.2218542344385218	1.2263588641640348	16.0	1.0	False	False										PHRF1	+
chr11	ENSG00000070047.7	637987	0.0384440724994808	0.0367096066139312	False	False	638004	AC	GT	0.05003141947269933	0.07189142854157889	0.4873096996810354	4.0	0.6959302449215253	0.2218542344385218	1.2263588641640348	16.0	1.0	False	False										PHRF1	+
chr11	ENSG00000070047.7	649421	0.0025106663631604	0.0147679429390246	False	False	649436	A	T	0.01229294665249087	0.07808098061185277	0.875093000211843	33.0	0.1574384255443737	0.2218542344385218	1.2263588641640348	16.0	1.0	False	False										PHRF1	+
chr11	ENSG00000070047.7	650023	0.00259700246162071	0.0136553407359704	False	False	650062	AAAAAC	GTTTTT	0.01793373061478901	0.07215717730045965	0.8039845596039183	5.0	0.2485370310442392	0.2218542344385218	1.2263588641640348	16.0	1.0	False	False										PHRF1	+
chr11	ENSG00000070047.7	655049	-0.0135887892407379	0.0516077584792496	False	False	655075	AAAC	GTTT						0.2218542344385218	1.2263588641640348	16.0	1.0	False	False										PHRF1	+
chr11	ENSG00000070047.7	655829	0.0063219065484916796	0.0183442935325284	False	False	655845	ATT	AAT	0.02579842000103219	0.07233337746087654	0.721740079030889	6.0	0.3566599667627295	0.2218542344385218	1.2263588641640348	16.0	1.0	False	False										PHRF1	+
chr11	ENSG00000070047.7	670077	-0.00157435644059995	0.0184892199159251	False	False	670094	A	T	0.09620233327678736	0.07844549918295332	0.2218542344385218	36.0	1.2263588641640348	0.2218542344385218	1.2263588641640348	16.0	1.0	True	False	613742.0	0.17962553391395372	0.3604435830882058	chr11:613742						PHRF1	+
chr11	ENSG00000070047.7	689382	-0.0126149449529781	0.0216028854969214	False	False	689392	T	A	-0.08927635752854438	0.07707332739882182	0.24838313488040956	30.0	1.1583301323761077	0.2218542344385218	1.2263588641640348	16.0	1.0	False	False										PHRF1	+
chr11	ENSG00000070047.7	697004	-0.0054696226839214	0.0168842508587276	False	False	697030	GGT	ACC	-0.07808541624306928	0.0732969771055507	0.2881153573109543	12.0	1.065329285416819	0.2218542344385218	1.2263588641640348	16.0	1.0	False	False										PHRF1	+
chr11	ENSG00000070047.7	697101	-0.0381804685874142	0.0305408682018587	False	False	697114	A	T	-0.043634950294456486	0.0787359764152773	0.5802155196777783	36.0	0.5541932961409228	0.2218542344385218	1.2263588641640348	16.0	1.0	False	False										PHRF1	+
chr11	ENSG00000099849.10	484684	-0.00708954888177596	0.0260897599683953	False	False	484701	GT	AC						0.06844446128876368	1.8323221664432192	12.0	1.0	False	False										RASSF7	+
chr11	ENSG00000099849.10	491988	-0.00405558965698942	0.0220850493276861	False	False	492002	T	A	0.07167057942543095	0.07142732824866597	0.3169087079121935	2.0	1.0034055757471163	0.06844446128876368	1.8323221664432192	12.0	1.0	False	False										RASSF7	+
chr11	ENSG00000099849.10	509087	0.0270096820083145	0.0333722342517163	False	False	509105	AC	GT						0.06844446128876368	1.8323221664432192	12.0	1.0	False	False										RASSF7	+
chr11	ENSG00000099849.10	514581	-0.00132861401659571	0.0218402461101748	False	False	514596	ATT	AAT	-0.0008201905676526056	0.07216875937427536	0.9909441189413912	5.0	0.011364897703159956	0.06844446128876368	1.8323221664432192	12.0	1.0	False	False										RASSF7	+
chr11	ENSG00000099849.10	525552	-0.009842416597555241	0.0228248905851301	False	False	525564	A	T	0.04809366623980131	0.07752523876899996	0.5358706058913248	31.0	0.6203614075037527	0.06844446128876368	1.8323221664432192	12.0	1.0	False	False										RASSF7	+
chr11	ENSG00000099849.10	534399	0.00928487838246372	0.0238625275313432	False	False	534424	AGGCCC	CCTGGG	0.07583391828773979	0.07122289018218597	0.2883031568568711	1.0	1.0647408170850543	0.06844446128876368	1.8323221664432192	12.0	1.0	False	False										RASSF7	+
chr11	ENSG00000099849.10	543752	-0.0489693223872082	0.0288067211918462	True	False	543766	T	A						0.06844446128876368	1.8323221664432192	12.0	1.0	False	False										RASSF7	+
chr11	ENSG00000099849.10	546568	-0.000358482004501546	0.022516063750697	False	False	546580	A	T	-0.025081939544284698	0.07782540273562218	0.7476449741390796	32.0	0.3222847381784793	0.06844446128876368	1.8323221664432192	12.0	1.0	False	False										RASSF7	+
chr11	ENSG00000099849.10	548452	-0.00479223854665946	0.0200745875724382	False	False	548475	GTTT	AAAC	-0.03356925654016914	0.07194100580435106	0.6412966235468525	4.0	0.4666220073634116	0.06844446128876368	1.8323221664432192	12.0	1.0	False	False										RASSF7	+
chr11	ENSG00000099849.10	588373	-0.0583410893856631	0.0839858449555267	False	False	588396	T	A						0.06844446128876368	1.8323221664432192	12.0	1.0	False	False										RASSF7	+
chr11	ENSG00000099849.10	606246	-0.0115174943342707	0.0319694672973917	False	False	606264	CCCT	AGGG						0.06844446128876368	1.8323221664432192	12.0	1.0	False	False										RASSF7	+
chr11	ENSG00000099849.10	615769	-0.0025143828037643	0.0151588356002198	False	False	615788	CCGCCT	AGGCGG	0.03012689732099817	0.07232461617606221	0.677474524769223	6.0	0.4165510847324687	0.06844446128876368	1.8323221664432192	12.0	1.0	False	False										RASSF7	+
chr11	ENSG00000099849.10	631198	-0.00826385401972652	0.0186681013711349	False	False	631225	ATTT	AAAT	-0.012419660578893469	0.07160596422770955	0.8624819618509177	2.0	0.17344449883250646	0.06844446128876368	1.8323221664432192	12.0	1.0	False	False										RASSF7	+
chr11	ENSG00000099849.10	637987	-0.0122659804519515	0.0255193071971813	False	False	638004	AC	GT	-0.13076098820816606	0.0713635356286665	0.06844446128876368	4.0	1.8323221664432192	0.06844446128876368	1.8323221664432192	12.0	1.0	True	False	510031.0	0.034581151466064886	0.20566099628072315	chr11:510031						RASSF7	+
chr11	ENSG00000099849.10	649421	0.0158510108592588	0.0240386604813118	False	False	649436	A	T	0.06864451381421408	0.07790268830966764	0.3795222863881544	33.0	0.8811571885856906	0.06844446128876368	1.8323221664432192	12.0	1.0	False	False										RASSF7	+
chr11	ENSG00000099849.10	650023	0.0271039370331859	0.0280410033524789	False	False	650062	AAAAAC	GTTTTT	0.10929009381464663	0.0717364852034421	0.1292805705915867	5.0	1.5234938470250368	0.06844446128876368	1.8323221664432192	12.0	1.0	False	False										RASSF7	+
chr11	ENSG00000099849.10	655049	-0.0170869096098899	0.0549515096756206	False	False	655075	AAAC	GTTT						0.06844446128876368	1.8323221664432192	12.0	1.0	False	False										RASSF7	+
chr11	ENSG00000099849.10	655829	0.0165151909195903	0.0245427705978125	False	False	655845	ATT	AAT	-0.002814937425919517	0.07235717385302075	0.9690080677159808	6.0	0.03890336335741228	0.06844446128876368	1.8323221664432192	12.0	1.0	False	False										RASSF7	+
chr11	ENSG00000161328.10	484684	-0.0963221043053082	0.0516574454168668	False	False	484701	GT	AC						0.0007903655079621675	3.4191837177445437	11.0	0.07099196811014892	False	False										LRRC56	+
chr11	ENSG00000161328.10	491988	-0.18464020439825798	0.0608649012489767	False	False	492002	T	A	-0.16794912955287006	0.07059429372895089	0.01832135678997496	2.0	2.379075144482871	0.0007903655079621675	3.4191837177445437	11.0	0.07099196811014892	False	False										LRRC56	+
chr11	ENSG00000161328.10	509087	0.0831254311762614	0.0550238079284463	False	False	509105	AC	GT						0.0007903655079621675	3.4191837177445437	11.0	0.07099196811014892	False	False										LRRC56	+
chr11	ENSG00000161328.10	514581	-0.0283595558787179	0.0536722786604709	False	False	514596	ATT	AAT	0.01633390896161211	0.07215915581409106	0.8211626409287437	5.0	0.22635947964378023	0.0007903655079621675	3.4191837177445437	11.0	0.07099196811014892	False	False										LRRC56	+
chr11	ENSG00000161328.10	534399	0.147009995333995	0.0592646697787499	False	False	534424	AGGCCC	CCTGGG	0.14481570227198445	0.070675617579778	0.0417927064773696	1.0	2.0490192690359983	0.0007903655079621675	3.4191837177445437	11.0	0.07099196811014892	False	False										LRRC56	+
chr11	ENSG00000161328.10	543752	-0.10685356413270099	0.0556452442058035	False	False	543766	T	A						0.0007903655079621675	3.4191837177445437	11.0	0.07099196811014892	False	False										LRRC56	+
chr11	ENSG00000161328.10	546568	0.0499547779915434	0.039664202484287994	False	False	546580	A	T	0.08866091029991073	0.07754331118155015	0.2545400325620052	32.0	1.143372767411637	0.0007903655079621675	3.4191837177445437	11.0	0.07099196811014892	False	False										LRRC56	+
chr11	ENSG00000161328.10	548452	-0.0900402563576681	0.04576802211965401	False	False	548475	GTTT	AAAC	-0.10871484737741267	0.07155493856437764	0.1303184408002213	4.0	1.5193199736954905	0.0007903655079621675	3.4191837177445437	11.0	0.07099196811014892	False	False										LRRC56	+
chr11	ENSG00000161328.10	588373	-0.130622932881581	0.0983418067214863	False	False	588396	T	A						0.0007903655079621675	3.4191837177445437	11.0	0.07099196811014892	False	False										LRRC56	+
chr11	ENSG00000161328.10	606246	-0.0592387982891052	0.039261843715690005	False	False	606264	CCCT	AGGG						0.0007903655079621675	3.4191837177445437	11.0	0.07099196811014892	False	False										LRRC56	+
chr11	ENSG00000161328.10	615769	0.051651913793849	0.0294592891832628	False	False	615788	CCGCCT	AGGCGG	0.05573109169295353	0.07224500364682968	0.4414125547400341	6.0	0.7714179372928743	0.0007903655079621675	3.4191837177445437	11.0	0.07099196811014892	False	False										LRRC56	+
chr11	ENSG00000161328.10	631198	0.009037687791620291	0.0205631926500908	False	False	631225	ATTT	AAAT	0.04032705371285929	0.0715532338583225	0.5736772467486015	2.0	0.5635951240541837	0.0007903655079621675	3.4191837177445437	11.0	0.07099196811014892	False	False										LRRC56	+
chr11	ENSG00000161328.10	637987	0.00858447349623402	0.0217353639813394	False	False	638004	AC	GT	0.05394882903676025	0.07187674841651068	0.4538230825120715	4.0	0.7505741456769595	0.0007903655079621675	3.4191837177445437	11.0	0.07099196811014892	False	False										LRRC56	+
chr11	ENSG00000161328.10	649421	-0.0202037761938411	0.0308467450684689	False	False	649436	A	T	-0.1442225271829388	0.07727050452685783	0.06376200735615305	33.0	1.8664628640131327	0.0007903655079621675	3.4191837177445437	11.0	0.07099196811014892	False	False										LRRC56	+
chr11	ENSG00000161328.10	650023	-0.0197196958219379	0.0307124416164029	False	False	650062	AAAAAC	GTTTTT	-0.09864531325245884	0.07181679172602595	0.17117723462743814	5.0	1.373568922833271	0.0007903655079621675	3.4191837177445437	11.0	0.07099196811014892	False	False										LRRC56	+
chr11	ENSG00000174775.12	484684	0.190538225969382	0.0809256370645427	False	False	484701	GT	AC						0.014773444979330976	2.460000286108387	8.0	0.41467128773868844	False	False										HRAS	-
chr11	ENSG00000174775.12	491988	-0.00158656785804834	0.0614908177205411	False	False	492002	T	A	0.04721372253091305	0.07153162701640595	0.5100071312578616	2.0	0.660039824343496	0.014773444979330976	2.460000286108387	8.0	0.41467128773868844	False	False										HRAS	-
chr11	ENSG00000174775.12	509087	-0.175603049391791	0.0781100216573125	False	False	509105	AC	GT						0.014773444979330976	2.460000286108387	8.0	0.41467128773868844	False	False										HRAS	-
chr11	ENSG00000174775.12	514581	-0.17505503197189498	0.0569924414314796	False	False	514596	ATT	AAT	-0.11475207725859715	0.07169204834324519	0.11110412434088787	5.0	1.6006248937007679	0.014773444979330976	2.460000286108387	8.0	0.41467128773868844	False	False										HRAS	-
chr11	ENSG00000174775.12	525552	-0.0316101320505629	0.0663655282366737	False	False	525564	A	T	0.02324540875589616	0.07759408012802453	0.7648745313886912	31.0	0.2995770903855416	0.014773444979330976	2.460000286108387	8.0	0.41467128773868844	False	False										HRAS	-
chr11	ENSG00000174775.12	534399	0.133301791571557	0.0684082979500949	False	False	534424	AGGCCC	CCTGGG	0.09329568103210904	0.07111703188395484	0.1911013884203984	1.0	1.3118612878043645	0.014773444979330976	2.460000286108387	8.0	0.41467128773868844	False	False										HRAS	-
chr11	ENSG00000174775.12	543752	-0.0143428329936928	0.065524681683079	False	False	543766	T	A						0.014773444979330976	2.460000286108387	8.0	0.41467128773868844	False	False										HRAS	-
chr11	ENSG00000174775.12	546568	0.190891710542128	0.0510366094312928	False	False	546580	A	T	0.11871700553504674	0.07729935013238877	0.12650067194550174	32.0	1.5358085848292764	0.014773444979330976	2.460000286108387	8.0	0.41467128773868844	False	False										HRAS	-
chr11	ENSG00000174775.12	588373	-0.0369546279113219	0.0445892439195212	False	False	588396	T	A						0.014773444979330976	2.460000286108387	8.0	0.41467128773868844	False	False										HRAS	-
chr11	ENSG00000174775.12	606246	-0.00538285642301996	0.0273633034304222	False	False	606264	CCCT	AGGG						0.014773444979330976	2.460000286108387	8.0	0.41467128773868844	False	False										HRAS	-
chr11	ENSG00000174775.12	615769	0.183845617573548	0.0515469333476013	False	False	615788	CCGCCT	AGGCGG	0.15129519792718554	0.07152452671571255	0.03570141363456484	6.0	2.115291143813314	0.014773444979330976	2.460000286108387	8.0	0.41467128773868844	False	False										HRAS	-
chr11	ENSG00000174775.12	631198	0.136998866900886	0.0377268272025056	False	False	631225	ATTT	AAAT	0.06250258401292849	0.0714714727738997	0.3829158589250714	2.0	0.8745109284463142	0.014773444979330976	2.460000286108387	8.0	0.41467128773868844	False	False										HRAS	-
chr11	ENSG00000185522.4	484684	-0.0468409176871116	0.0372384529166836	False	False	484701	GT	AC						0.06477253593307597	1.8575482797803513	12.0	1.0	False	False										C11orf35	-
chr11	ENSG00000185522.4	491988	-0.0148783678267195	0.0264729778955608	False	False	492002	T	A	-0.026569537668151247	0.0715862062228113	0.7109254352430858	2.0	0.37115443142012366	0.06477253593307597	1.8575482797803513	12.0	1.0	False	False										C11orf35	-
chr11	ENSG00000185522.4	509087	0.0417057100751748	0.0310611669313938	False	False	509105	AC	GT						0.06477253593307597	1.8575482797803513	12.0	1.0	False	False										C11orf35	-
chr11	ENSG00000185522.4	514581	0.007823416969673709	0.0273497268029053	False	False	514596	ATT	AAT	0.041430433120277714	0.07210681888161756	0.5662545677808724	5.0	0.5745702523404442	0.06477253593307597	1.8575482797803513	12.0	1.0	False	False										C11orf35	-
chr11	ENSG00000185522.4	525552	-0.0139702268093635	0.0262432989225265	False	False	525564	A	T	-0.0616326676630195	0.07746749859790561	0.4274042984541953	31.0	0.7955938784460221	0.06477253593307597	1.8575482797803513	12.0	1.0	False	False										C11orf35	-
chr11	ENSG00000185522.4	534399	-0.00688543349895784	0.0396703824805791	False	False	534424	AGGCCC	CCTGGG	-0.0517990964321986	0.07133268040612588	0.4686055986064479	1.0	0.7261622041578325	0.06477253593307597	1.8575482797803513	12.0	1.0	False	False										C11orf35	-
chr11	ENSG00000185522.4	543752	-0.0136003421360066	0.0289228403652909	False	False	543766	T	A						0.06477253593307597	1.8575482797803513	12.0	1.0	False	False										C11orf35	-
chr11	ENSG00000185522.4	546568	-0.004622500027538221	0.0223318636531404	False	False	546580	A	T	-0.02433801140411232	0.07782683424430321	0.7548882553726801	32.0	0.3127200488165021	0.06477253593307597	1.8575482797803513	12.0	1.0	False	False										C11orf35	-
chr11	ENSG00000185522.4	548452	-0.00933861497077905	0.0313341204962083	False	False	548475	GTTT	AAAC	-0.015356257483228103	0.0719730874197152	0.8312705286686721	4.0	0.21336110529311053	0.06477253593307597	1.8575482797803513	12.0	1.0	False	False										C11orf35	-
chr11	ENSG00000185522.4	588373	-0.0196977633037084	0.0339897172776562	False	False	588396	T	A						0.06477253593307597	1.8575482797803513	12.0	1.0	False	False										C11orf35	-
chr11	ENSG00000185522.4	606246	-0.008989273733890229	0.0305361057944721	False	False	606264	CCCT	AGGG						0.06477253593307597	1.8575482797803513	12.0	1.0	False	False										C11orf35	-
chr11	ENSG00000185522.4	615769	-0.0980165510685447	0.0358917506553303	True	False	615788	CCGCCT	AGGCGG	-0.13320962151331742	0.07171260255430292	0.06477253593307597	6.0	1.8575482797803513	0.06477253593307597	1.8575482797803513	12.0	1.0	True	False	559964.0	0.13209175670538656	0.3134710350323532	chr11:559964						C11orf35	-
chr11	ENSG00000185522.4	631198	-0.0630869239431004	0.0322043103150426	False	False	631225	ATTT	AAAT	-0.05121817085814033	0.07151749647764866	0.474747591098982	2.0	0.7161628046382682	0.06477253593307597	1.8575482797803513	12.0	1.0	False	False										C11orf35	-
chr11	ENSG00000185522.4	637987	0.0169729877419912	0.0225041348566822	False	False	638004	AC	GT	0.012708213207240656	0.07197576237538958	0.8600372693965981	4.0	0.1765623980606273	0.06477253593307597	1.8575482797803513	12.0	1.0	False	False										C11orf35	-
chr11	ENSG00000185522.4	649421	0.0101510196723861	0.0241970956388791	False	False	649436	A	T	0.05202771325301119	0.07798112330423704	0.5055926300411169	33.0	0.6671834291233442	0.06477253593307597	1.8575482797803513	12.0	1.0	False	False										C11orf35	-
chr11	ENSG00000185522.4	650023	0.020048195122479	0.028135711495264	False	False	650062	AAAAAC	GTTTTT	0.04300624186188786	0.07210201334888715	0.5515680214971039	5.0	0.5964638137605021	0.06477253593307597	1.8575482797803513	12.0	1.0	False	False										C11orf35	-
chr11	ENSG00000185522.4	655049	-0.0268359840471693	0.0638337091553163	False	False	655075	AAAC	GTTT						0.06477253593307597	1.8575482797803513	12.0	1.0	False	False										C11orf35	-
chr11	ENSG00000185522.4	655829	0.0381285433622002	0.0308726784469968	False	False	655845	ATT	AAT	0.04252439669269459	0.07229200804843494	0.5570721868502321	6.0	0.5882309516731594	0.06477253593307597	1.8575482797803513	12.0	1.0	False	False										C11orf35	-
chr11	ENSG00000185507.15	525552	0.0504724148430978	0.0459379562282522	False	False	525564	A	T	0.14867337374125678	0.0767524666194582	0.05443701301682576	31.0	1.937050107827613	0.015081190457872784	2.452469339155717	15.0	0.6057990950972167	False	False										IRF7	-
chr11	ENSG00000185507.15	534399	-0.0170138698488538	0.028082716660973003	False	False	534424	AGGCCC	CCTGGG	-0.12851779683734585	0.07083622876461043	0.07116141705043617	1.0	1.8142947341876698	0.015081190457872784	2.452469339155717	15.0	0.6057990950972167	False	False										IRF7	-
chr11	ENSG00000185507.15	543752	-0.0491970925633334	0.0447661910729615	False	False	543766	T	A						0.015081190457872784	2.452469339155717	15.0	0.6057990950972167	False	False										IRF7	-
chr11	ENSG00000185507.15	546568	-0.0168396620656837	0.0268065116196849	False	False	546580	A	T	-0.05895657978830882	0.07771447826185998	0.4491558682553367	32.0	0.7586305809022333	0.015081190457872784	2.452469339155717	15.0	0.6057990950972167	False	False										IRF7	-
chr11	ENSG00000185507.15	548452	0.0707538468151516	0.0520686212350088	False	False	548475	GTTT	AAAC	0.16894393978410904	0.07094688757099593	0.0182255961815616	4.0	2.3812734507211233	0.015081190457872784	2.452469339155717	15.0	0.6057990950972167	False	False										IRF7	-
chr11	ENSG00000185507.15	588373	-0.10878840115014199	0.0767977230332063	False	False	588396	T	A						0.015081190457872784	2.452469339155717	15.0	0.6057990950972167	False	False										IRF7	-
chr11	ENSG00000185507.15	606246	0.00316725605897791	0.0305224026782436	False	False	606264	CCCT	AGGG						0.015081190457872784	2.452469339155717	15.0	0.6057990950972167	False	False										IRF7	-
chr11	ENSG00000185507.15	615769	-0.05676775240077299	0.053706214096968	False	False	615788	CCGCCT	AGGCGG	-0.1184507144209989	0.07184805914859264	0.1008677498180076	6.0	1.6486278937058678	0.015081190457872784	2.452469339155717	15.0	0.6057990950972167	False	False										IRF7	-
chr11	ENSG00000185507.15	631198	-0.0605352518026631	0.0488877899336796	False	False	631225	ATTT	AAAT	-0.09807448650424412	0.07126625392999841	0.17034730928583905	2.0	1.3761700818535827	0.015081190457872784	2.452469339155717	15.0	0.6057990950972167	False	False										IRF7	-
chr11	ENSG00000185507.15	637987	0.011356170288593	0.0254374640974004	False	False	638004	AC	GT	0.0661340746849741	0.0718239890996334	0.35831492142964905	4.0	0.9207797494126049	0.015081190457872784	2.452469339155717	15.0	0.6057990950972167	False	False										IRF7	-
chr11	ENSG00000185507.15	649421	0.00821201574328202	0.0201804695832966	False	False	649436	A	T	0.10981272239508748	0.07761463457364913	0.15900967935939478	33.0	1.414845576460008	0.015081190457872784	2.452469339155717	15.0	0.6057990950972167	False	False										IRF7	-
chr11	ENSG00000185507.15	650023	0.0342512027185011	0.0270818611014209	False	False	650062	AAAAAC	GTTTTT	0.13928192856710184	0.07146533776559923	0.05275913750327643	5.0	1.9489438225834148	0.015081190457872784	2.452469339155717	15.0	0.6057990950972167	False	False										IRF7	-
chr11	ENSG00000185507.15	655049	-0.0218210141645519	0.0593785564506714	False	False	655075	AAAC	GTTT						0.015081190457872784	2.452469339155717	15.0	0.6057990950972167	False	False										IRF7	-
chr11	ENSG00000185507.15	655829	0.0395439803704638	0.0308981610255672	False	False	655845	ATT	AAT	0.14664116407841207	0.07157525856559345	0.04185244010508415	6.0	2.048768904467544	0.015081190457872784	2.452469339155717	15.0	0.6057990950972167	False	False										IRF7	-
chr11	ENSG00000185507.15	670077	0.00742369211999212	0.0183556320752806	False	False	670094	A	T	0.09595271915632754	0.07844739803793614	0.22306137605804044	36.0	1.2231472497013356	0.015081190457872784	2.452469339155717	15.0	0.6057990950972167	False	False										IRF7	-
chr11	ENSG00000185507.15	689382	0.0155875556176231	0.0240511229488923	False	False	689392	T	A	0.0895523240714941	0.07707141028263641	0.2469179212816983	30.0	1.1619396056603566	0.015081190457872784	2.452469339155717	15.0	0.6057990950972167	False	False										IRF7	-
chr11	ENSG00000185507.15	697004	0.0033924993473927697	0.0145735800916436	False	False	697030	GGT	ACC	0.0476407096121088	0.07343798129135569	0.5173236361853881	12.0	0.6487203048665029	0.015081190457872784	2.452469339155717	15.0	0.6057990950972167	False	False										IRF7	-
chr11	ENSG00000185507.15	697101	0.0119017412842901	0.0224666264839133	False	False	697114	A	T	0.0532747468164199	0.07869912046008119	0.4994141692361687	36.0	0.6769420865820556	0.015081190457872784	2.452469339155717	15.0	0.6057990950972167	False	False										IRF7	-
chr11	ENSG00000099834.14	525552	-0.0136253692802991	0.0311948047251476	False	False	525564	A	T	-0.022878918052708596	0.07759473631029802	0.7684758107611899	31.0	0.2948514182871475	0.1608623166649125	1.4084315783237855	14.0	1.0	False	False										CDHR5	-
chr11	ENSG00000099834.14	534399	0.0280337061717684	0.0344049732675686	False	False	534424	AGGCCC	CCTGGG	-0.00479549962108679	0.07142775010897036	0.9465404644038554	1.0	0.06713776667710747	0.1608623166649125	1.4084315783237855	14.0	1.0	False	False										CDHR5	-
chr11	ENSG00000099834.14	543752	0.007120434309188909	0.0446176432853422	False	False	543766	T	A						0.1608623166649125	1.4084315783237855	14.0	1.0	False	False										CDHR5	-
chr11	ENSG00000099834.14	546568	0.0104630590596132	0.0254871624456077	False	False	546580	A	T	-0.06332997831753745	0.07769362182184421	0.4161760346959038	32.0	0.8151245473245746	0.1608623166649125	1.4084315783237855	14.0	1.0	False	False										CDHR5	-
chr11	ENSG00000099834.14	548452	-0.00750272895503275	0.0285921672648157	False	False	548475	GTTT	AAAC	0.027098765386848158	0.07195514063502174	0.7068798531869658	4.0	0.3766063848627758	0.1608623166649125	1.4084315783237855	14.0	1.0	False	False										CDHR5	-
chr11	ENSG00000099834.14	588373	0.00254555060716835	0.024644216953813997	False	False	588396	T	A						0.1608623166649125	1.4084315783237855	14.0	1.0	False	False										CDHR5	-
chr11	ENSG00000099834.14	606246	0.00480495691943942	0.0322508131712858	False	False	606264	CCCT	AGGG						0.1608623166649125	1.4084315783237855	14.0	1.0	False	False										CDHR5	-
chr11	ENSG00000099834.14	615769	0.031315813641838997	0.0304429902733929	True	False	615788	CCGCCT	AGGCGG	0.05431022533289296	0.07225066891932204	0.4531617552282369	6.0	0.7516916610632064	0.1608623166649125	1.4084315783237855	14.0	1.0	False	False										CDHR5	-
chr11	ENSG00000099834.14	631198	0.0103788749742464	0.0226795523250389	False	False	631225	ATTT	AAAT	-0.049510298131611695	0.07152366401942564	0.4896209887736079	2.0	0.6922226204485948	0.1608623166649125	1.4084315783237855	14.0	1.0	False	False										CDHR5	-
chr11	ENSG00000099834.14	637987	-0.0032052096227194802	0.017092122460788	False	False	638004	AC	GT	-0.09447422251628787	0.07165962367095513	0.18894073345598905	4.0	1.3183745277548797	0.1608623166649125	1.4084315783237855	14.0	1.0	False	False										CDHR5	-
chr11	ENSG00000099834.14	649421	0.0009698480889657519	0.0165208654507703	False	False	649436	A	T	0.08773408709614433	0.07778577249217039	0.26101216415230744	33.0	1.1278937559561462	0.1608623166649125	1.4084315783237855	14.0	1.0	False	False										CDHR5	-
chr11	ENSG00000099834.14	650023	0.00229787920372217	0.017584813082207003	False	False	650062	AAAAAC	GTTTTT	0.09649451473851783	0.07183200919453551	0.1807488456562299	5.0	1.3433358724129698	0.1608623166649125	1.4084315783237855	14.0	1.0	False	False										CDHR5	-
chr11	ENSG00000099834.14	655049	-0.00598228091915171	0.0449365382667754	False	False	655075	AAAC	GTTT						0.1608623166649125	1.4084315783237855	14.0	1.0	False	False										CDHR5	-
chr11	ENSG00000099834.14	655829	0.00013138094816850802	0.0149494731355269	False	False	655845	ATT	AAT	0.07156310252366821	0.07217194137813482	0.3226647276040417	6.0	0.991564050476671	0.1608623166649125	1.4084315783237855	14.0	1.0	False	False										CDHR5	-
chr11	ENSG00000099834.14	670077	0.0037262489774430797	0.0179081499208361	False	False	670094	A	T	0.016589643681546692	0.0788001948370119	0.8335218467428158	36.0	0.21052795257499354	0.1608623166649125	1.4084315783237855	14.0	1.0	False	False										CDHR5	-
chr11	ENSG00000099834.14	689382	0.0188458774619288	0.0305493182251447	False	False	689392	T	A	0.10834612231014236	0.07692679145911238	0.1608623166649125	30.0	1.4084315783237855	0.1608623166649125	1.4084315783237855	14.0	1.0	True	False	639368.0	0.2656152599250511	0.44153635979390615	chr11:639368						CDHR5	-
chr11	ENSG00000099834.14	697004	0.0260404336053947	0.0406788193695834	False	False	697030	GGT	ACC	0.06976135920983824	0.07334234250495818	0.3427568561987889	12.0	0.9511744079502525	0.1608623166649125	1.4084315783237855	14.0	1.0	False	False										CDHR5	-
chr11	ENSG00000099834.14	697101	-0.000398241831845932	0.0159521216352423	False	False	697114	A	T	0.037799813057694434	0.07875471687077741	0.6319009515569609	36.0	0.47996887754313505	0.1608623166649125	1.4084315783237855	14.0	1.0	False	False										CDHR5	-
chr11	ENSG00000070031.3	534399	-0.008093724111559791	0.0245881550165249	False	False	534424	AGGCCC	CCTGGG	-0.09158914518669267	0.07112834865270726	0.19938257454221733	1.0	1.2876602215789898	0.055974835444754886	1.922879937181346	13.0	1.0	False	False										SCT	-
chr11	ENSG00000070031.3	543752	0.0074657634118007795	0.0310412656688454	False	False	543766	T	A						0.055974835444754886	1.922879937181346	13.0	1.0	False	False										SCT	-
chr11	ENSG00000070031.3	546568	-0.00286224800882677	0.016282025792021003	False	False	546580	A	T	-0.043067919438613385	0.07777766113484924	0.5805124076545439	32.0	0.5537312232100057	0.055974835444754886	1.922879937181346	13.0	1.0	False	False										SCT	-
chr11	ENSG00000070031.3	548452	0.0045913512858429895	0.0158971421506413	False	False	548475	GTTT	AAAC	0.04824385553844907	0.07189775881273519	0.5030187038207861	4.0	0.6710063892826612	0.055974835444754886	1.922879937181346	13.0	1.0	False	False										SCT	-
chr11	ENSG00000070031.3	588373	0.00356714535933489	0.027107894155331998	False	False	588396	T	A						0.055974835444754886	1.922879937181346	13.0	1.0	False	False										SCT	-
chr11	ENSG00000070031.3	606246	-4.0898470642830894e-05	0.0270383124745145	False	False	606264	CCCT	AGGG						0.055974835444754886	1.922879937181346	13.0	1.0	False	False										SCT	-
chr11	ENSG00000070031.3	615769	-0.00480682851990544	0.0175226171459788	False	False	615788	CCGCCT	AGGCGG	-0.026502705205576026	0.07233204436467085	0.7144696517724722	6.0	0.36640337541075707	0.055974835444754886	1.922879937181346	13.0	1.0	False	False										SCT	-
chr11	ENSG00000070031.3	631198	-0.00383029140390179	0.0173114493845817	False	False	631225	ATTT	AAAT	-0.013579762852011814	0.07160488416377117	0.8497817976984298	2.0	0.18964855555038462	0.055974835444754886	1.922879937181346	13.0	1.0	False	False										SCT	-
chr11	ENSG00000070031.3	637987	-0.0108487603214046	0.026730074134307003	False	False	638004	AC	GT	-0.00386622725772961	0.07198103709288876	0.957220379765116	4.0	0.0537117470638884	0.055974835444754886	1.922879937181346	13.0	1.0	False	False										SCT	-
chr11	ENSG00000070031.3	649421	0.0769449122368111	0.058278477312858006	False	False	649436	A	T	0.12522490996813326	0.07747221067171528	0.10793311310709484	33.0	1.6163848802348977	0.055974835444754886	1.922879937181346	13.0	1.0	False	False										SCT	-
chr11	ENSG00000070031.3	650023	0.0699981012042852	0.0481592750906664	False	False	650062	AAAAAC	GTTTTT	0.13745469093247348	0.07148376155713677	0.055974835444754886	5.0	1.922879937181346	0.055974835444754886	1.922879937181346	13.0	1.0	True	False	641800.0	0.4397263437642884	0.5964260087220858	chr11:641800						SCT	-
chr11	ENSG00000070031.3	655049	0.00715940279754439	0.0458229757642585	False	False	655075	AAAC	GTTT						0.055974835444754886	1.922879937181346	13.0	1.0	False	False										SCT	-
chr11	ENSG00000070031.3	655829	0.0827804886918286	0.0543779571342405	True	False	655845	ATT	AAT	0.12005505435185368	0.07183411605895618	0.0963036193481835	6.0	1.6712818496064084	0.055974835444754886	1.922879937181346	13.0	1.0	False	False										SCT	-
chr11	ENSG00000070031.3	670077	0.0169361771259655	0.0249781519587182	False	False	670094	A	T	-0.02348184090893789	0.07878930954801515	0.7660619793031754	36.0	0.29803333781758523	0.055974835444754886	1.922879937181346	13.0	1.0	False	False										SCT	-
chr11	ENSG00000070031.3	689382	0.042179934593805	0.0330062406873928	False	False	689392	T	A	0.059936758675581486	0.07724320348604939	0.4388768159349509	30.0	0.7759486397584021	0.055974835444754886	1.922879937181346	13.0	1.0	False	False										SCT	-
chr11	ENSG00000070031.3	697004	-0.014221293488425	0.0349054048643497	False	False	697030	GGT	ACC	-0.12505735839814644	0.07294428296181554	0.08812574895065335	12.0	1.7144230270055674	0.055974835444754886	1.922879937181346	13.0	1.0	False	False										SCT	-
chr11	ENSG00000070031.3	697101	0.0095898347047946	0.0221780987488269	False	False	697114	A	T	-0.07584515391274914	0.07858403393179497	0.33591860282743324	36.0	0.9651471185428967	0.055974835444754886	1.922879937181346	13.0	1.0	False	False										SCT	-
chr11	ENSG00000069696.6	543752	0.0456496906551811	0.0453109157250295	False	False	543766	T	A						0.2925316534465657	1.0554963319658874	13.0	1.0	False	False										DRD4	+
chr11	ENSG00000069696.6	546568	0.0324071250248702	0.0273232303261105	False	False	546580	A	T	-0.02486428567676534	0.0778258260203137	0.7497619167048374	32.0	0.31948630613024775	0.2925316534465657	1.0554963319658874	13.0	1.0	False	False										DRD4	+
chr11	ENSG00000069696.6	548452	-0.035984602063329	0.0286366723166895	False	False	548475	GTTT	AAAC	0.0003310635534799246	0.07198157113016841	0.9963350671829164	4.0	0.004599282125715807	0.2925316534465657	1.0554963319658874	13.0	1.0	False	False										DRD4	+
chr11	ENSG00000069696.6	588373	0.0682927145964427	0.0589325743952876	False	False	588396	T	A						0.2925316534465657	1.0554963319658874	13.0	1.0	False	False										DRD4	+
chr11	ENSG00000069696.6	606246	0.0110111816499418	0.0289923850991461	False	False	606264	CCCT	AGGG						0.2925316534465657	1.0554963319658874	13.0	1.0	False	False										DRD4	+
chr11	ENSG00000069696.6	615769	0.0302133959018946	0.0300583882167859	False	False	615788	CCGCCT	AGGCGG	-0.037498576275104084	0.07230657015679477	0.6046362551875382	6.0	0.5186053797571849	0.2925316534465657	1.0554963319658874	13.0	1.0	False	False										DRD4	+
chr11	ENSG00000069696.6	631198	0.050738404440462	0.0314883049037147	True	False	631225	ATTT	AAAT	0.014204449222194328	0.07160426264428868	0.8429588444628848	2.0	0.198374352275064	0.2925316534465657	1.0554963319658874	13.0	1.0	False	False										DRD4	+
chr11	ENSG00000069696.6	637987	-0.00918887667317487	0.0412876890251968	False	False	638004	AC	GT	-0.03848058863461423	0.07192826176770856	0.5932756099309595	4.0	0.5349856605583884	0.2925316534465657	1.0554963319658874	13.0	1.0	False	False										DRD4	+
chr11	ENSG00000069696.6	649421	-0.00982616629291645	0.0241758810157276	False	False	649436	A	T	0.038323307007449466	0.07802951771605457	0.6239850303478062	33.0	0.49113858612975186	0.2925316534465657	1.0554963319658874	13.0	1.0	False	False										DRD4	+
chr11	ENSG00000069696.6	650023	-0.0021242181420303803	0.016719288834186	False	False	650062	AAAAAC	GTTTTT	0.06927662796440337	0.07199539730723388	0.3371408989000312	5.0	0.9622369006281276	0.2925316534465657	1.0554963319658874	13.0	1.0	False	False										DRD4	+
chr11	ENSG00000069696.6	655049	-0.00406865703801451	0.043727376290786005	False	False	655075	AAAC	GTTT						0.2925316534465657	1.0554963319658874	13.0	1.0	False	False										DRD4	+
chr11	ENSG00000069696.6	655829	-0.000565048888479672	0.0253763266564266	False	False	655845	ATT	AAT	0.0761512679961537	0.07214735446244529	0.2925316534465657	6.0	1.0554963319658874	0.2925316534465657	1.0554963319658874	13.0	1.0	True	False	690168.0	0.8777149952237413	0.9252531389847481	chr11:690168						DRD4	+
chr11	ENSG00000069696.6	670077	0.00495288774350934	0.016853047169085998	False	False	670094	A	T	0.04858470882363849	0.07871796996529219	0.5379748961330574	36.0	0.6171997174858567	0.2925316534465657	1.0554963319658874	13.0	1.0	False	False										DRD4	+
chr11	ENSG00000069696.6	689382	0.0050112022949987	0.0201996942903173	False	False	689392	T	A	0.05125845085622746	0.07728059811882751	0.5080676253438422	30.0	0.6632770980552182	0.2925316534465657	1.0554963319658874	13.0	1.0	False	False										DRD4	+
chr11	ENSG00000069696.6	697004	-0.00523081901404245	0.0213919238232746	False	False	697030	GGT	ACC	-0.03867982876900955	0.07346644282113687	0.5991739079329607	12.0	0.526496551128525	0.2925316534465657	1.0554963319658874	13.0	1.0	False	False										DRD4	+
chr11	ENSG00000069696.6	697101	0.004436047177506471	0.0200974259548255	False	False	697114	A	T	0.01676613673159571	0.07879996282194399	0.8317768234466272	36.0	0.21276833301914608	0.2925316534465657	1.0554963319658874	13.0	1.0	False	False										DRD4	+
chr11	ENSG00000069696.6	736782	-0.0039862396545769395	0.0187892324825989	False	False	736821	GTTTT	AAAAC	-0.0689538810782375	0.07314903634127548	0.34708311649341617	11.0	0.9426492067036185	0.2925316534465657	1.0554963319658874	13.0	1.0	False	False										DRD4	+
chr11	ENSG00000177030.12	548452	0.0108000164278966	0.0380896708244989	False	False	548475	GTTT	AAAC	0.10236222927120968	0.0716034696100696	0.1544569356713613	4.0	1.4295707991336566	0.04287176608899956	2.0407248889945024	16.0	1.0	False	False										DEAF1	-
chr11	ENSG00000177030.12	588373	-0.00619968143902806	0.0269677817155271	False	False	588396	T	A						0.04287176608899956	2.0407248889945024	16.0	1.0	False	False										DEAF1	-
chr11	ENSG00000177030.12	606246	-0.00393357910486708	0.0249694830748461	False	False	606264	CCCT	AGGG						0.04287176608899956	2.0407248889945024	16.0	1.0	False	False										DEAF1	-
chr11	ENSG00000177030.12	615769	-0.00246355762949823	0.0316774669605597	False	False	615788	CCGCCT	AGGCGG	-0.07975763339423121	0.07212695032307692	0.2702060760569105	6.0	1.1057951713884244	0.04287176608899956	2.0407248889945024	16.0	1.0	False	False										DEAF1	-
chr11	ENSG00000177030.12	631198	-0.0045206950525917295	0.0255386948648508	False	False	631225	ATTT	AAAT	-0.0968414317713384	0.07127490071735709	0.1758102570539099	2.0	1.3587031450996503	0.04287176608899956	2.0407248889945024	16.0	1.0	False	False										DEAF1	-
chr11	ENSG00000177030.12	637987	0.0227021663408628	0.0321352555951153	False	False	638004	AC	GT	-0.005406892784048063	0.0719805228948762	0.9402001771318592	4.0	0.07511605315710956	0.04287176608899956	2.0407248889945024	16.0	1.0	False	False										DEAF1	-
chr11	ENSG00000177030.12	649421	-0.0282601830657993	0.0517685726145484	False	False	649436	A	T	0.046960695842011874	0.07800073065034717	0.5479692655861275	33.0	0.6020545634696931	0.04287176608899956	2.0407248889945024	16.0	1.0	False	False										DEAF1	-
chr11	ENSG00000177030.12	650023	0.0309529220721649	0.0739538858787966	False	False	650062	AAAAAC	GTTTTT	0.09911273569928784	0.07181343978287744	0.1691478295311529	5.0	1.380141878720025	0.04287176608899956	2.0407248889945024	16.0	1.0	False	False										DEAF1	-
chr11	ENSG00000177030.12	655049	0.000264969965314356	0.0425710470350617	False	False	655075	AAAC	GTTT						0.04287176608899956	2.0407248889945024	16.0	1.0	False	False										DEAF1	-
chr11	ENSG00000177030.12	655829	0.0563248001430883	0.0736936434924473	False	False	655845	ATT	AAT	0.08588206160365193	0.07209012217101568	0.2350081292574282	6.0	1.1913152456576275	0.04287176608899956	2.0407248889945024	16.0	1.0	False	False										DEAF1	-
chr11	ENSG00000177030.12	670077	0.0188352346238404	0.0499820566419425	False	False	670094	A	T	0.1324931937810736	0.07811623580064941	0.0917990832194416	36.0	1.6961031522204009	0.04287176608899956	2.0407248889945024	16.0	1.0	False	False										DEAF1	-
chr11	ENSG00000177030.12	689382	0.0836847685410091	0.067707125108446	True	False	689392	T	A	0.1384084600277404	0.07663753626798074	0.07271689183118525	30.0	1.8060139556647992	0.04287176608899956	2.0407248889945024	16.0	1.0	False	False										DEAF1	-
chr11	ENSG00000177030.12	697004	-1.81971630532998e-05	0.0160689089613309	False	False	697030	GGT	ACC	0.009096460332394942	0.07351842035804933	0.9016631015919327	12.0	0.12373035612154575	0.04287176608899956	2.0407248889945024	16.0	1.0	False	False										DEAF1	-
chr11	ENSG00000177030.12	697101	-0.00201295350036187	0.0394807157949865	False	False	697114	A	T	0.038142179986934664	0.07875369158677982	0.6288152480265883	36.0	0.4843224389666261	0.04287176608899956	2.0407248889945024	16.0	1.0	False	False										DEAF1	-
chr11	ENSG00000177030.12	736782	-0.0190908398565831	0.0458865396510649	False	False	736821	GTTTT	AAAAC	-0.08056537975206864	0.07308520655458138	0.2717344334979364	11.0	1.1023486632948205	0.04287176608899956	2.0407248889945024	16.0	1.0	False	False										DEAF1	-
chr11	ENSG00000177030.12	740747	-0.00234943420362081	0.0181239690574083	False	False	740758	A	T	-0.05737085339794053	0.07795826686792848	0.4628321505881197	33.0	0.7359175069288582	0.04287176608899956	2.0407248889945024	16.0	1.0	False	False										DEAF1	-
chr11	ENSG00000177030.12	745302	0.00132686664863012	0.0355856652972078	False	False	745314	A	T	-0.08434263240237197	0.07780864270915219	0.2799668397435485	33.0	1.0839751146623102	0.04287176608899956	2.0407248889945024	16.0	1.0	False	False										DEAF1	-
chr11	ENSG00000177030.12	750825	0.0233800891027295	0.0326955890547944	False	False	750841	A	T	0.054844331488608865	0.07301717984437289	0.4535273631026804	10.0	0.7511154444132571	0.04287176608899956	2.0407248889945024	16.0	1.0	False	False										DEAF1	-
chr11	ENSG00000177042.10	606246	0.0261851591860381	0.0361897192551391	False	False	606264	CCCT	AGGG						2.1090555626016268e-21	10.757190655074762	14.0	1.3808689786873717e-17	False	False										TMEM80	+
chr11	ENSG00000177042.10	615769	-0.369221454871	0.0350347118772492	False	False	615788	CCGCCT	AGGCGG	-0.4506755506077989	0.06459262386707393	4.8105276029189274e-11	6.0	6.977198380038725	2.1090555626016268e-21	10.757190655074762	14.0	1.3808689786873717e-17	False	False										TMEM80	+
chr11	ENSG00000177042.10	631198	-0.27548137211255896	0.035416385437475	False	False	631225	ATTT	AAAT	-0.3399276538164576	0.06734713707850515	1.023503689208627e-06	2.0	5.04739575522284	2.1090555626016268e-21	10.757190655074762	14.0	1.3808689786873717e-17	False	False										TMEM80	+
chr11	ENSG00000177042.10	637987	-0.0841756414150193	0.029888047607856003	False	False	638004	AC	GT	-0.010649030489482734	0.07197749353724979	0.8825371171675693	4.0	0.14794944872554708	2.1090555626016268e-21	10.757190655074762	14.0	1.3808689786873717e-17	False	False										TMEM80	+
chr11	ENSG00000177042.10	649421	0.46609402923967297	0.0398103654052196	False	False	649436	A	T	0.568580422925384	0.06423642984082371	1.3399631015345029e-15	33.0	8.851370232348097	2.1090555626016268e-21	10.757190655074762	14.0	1.3808689786873717e-17	False	False										TMEM80	+
chr11	ENSG00000177042.10	650023	0.471958614500748	0.0396527900392401	False	False	650062	AAAAAC	GTTTTT	0.5471953898184692	0.060405625659017526	1.5144939085152857e-16	5.0	9.05868259534834	2.1090555626016268e-21	10.757190655074762	14.0	1.3808689786873717e-17	False	False										TMEM80	+
chr11	ENSG00000177042.10	655049	0.0582169290723676	0.0860031276798532	False	False	655075	AAAC	GTTT						2.1090555626016268e-21	10.757190655074762	14.0	1.3808689786873717e-17	False	False										TMEM80	+
chr11	ENSG00000177042.10	670077	0.130574066289378	0.0314796233764774	False	False	670094	A	T	0.0628200539535311	0.07865537856071665	0.4256556981311289	36.0	0.7986746119979354	2.1090555626016268e-21	10.757190655074762	14.0	1.3808689786873717e-17	False	False										TMEM80	+
chr11	ENSG00000177042.10	689382	0.166815252833156	0.0337319112104521	False	False	689392	T	A	0.07712930403464692	0.07715180891927144	0.31889802592846045	30.0	0.9997083038629974	2.1090555626016268e-21	10.757190655074762	14.0	1.3808689786873717e-17	False	False										TMEM80	+
chr11	ENSG00000177042.10	697004	-0.0038066399925909	0.015836965189844	False	False	697030	GGT	ACC	-0.008580379309200123	0.07351875572760108	0.9072164089085418	12.0	0.11671007247445564	2.1090555626016268e-21	10.757190655074762	14.0	1.3808689786873717e-17	False	False										TMEM80	+
chr11	ENSG00000177042.10	697101	0.07601015628390699	0.0412720542407082	False	False	697114	A	T	0.0028012963663168085	0.07881073139788773	0.9716895100044628	36.0	0.035544605621968484	2.1090555626016268e-21	10.757190655074762	14.0	1.3808689786873717e-17	False	False										TMEM80	+
chr11	ENSG00000177042.10	736782	-0.0525689848296791	0.028688040713347997	False	False	736821	GTTTT	AAAAC	-0.036877908415532366	0.07327368125662362	0.6153559094716766	11.0	0.5032899641874997	2.1090555626016268e-21	10.757190655074762	14.0	1.3808689786873717e-17	False	False										TMEM80	+
chr11	ENSG00000177042.10	740747	0.139651060549115	0.0390339024846527	False	False	740758	A	T	0.259722184490633	0.07540720298144082	0.0007270244589806216	33.0	3.444262274978634	2.1090555626016268e-21	10.757190655074762	14.0	1.3808689786873717e-17	False	False										TMEM80	+
chr11	ENSG00000177042.10	745302	-0.195100530612977	0.0407849714638769	False	False	745314	A	T	-0.09454195251790228	0.07773712030463148	0.2256657721383309	33.0	1.2161751316155918	2.1090555626016268e-21	10.757190655074762	14.0	1.3808689786873717e-17	False	False										TMEM80	+
chr11	ENSG00000177042.10	750825	-0.144899350847161	0.0334268829409765	False	False	750841	A	T	-0.2179362110200282	0.07136948403163937	0.0025906519880069838	10.0	3.0536329914254834	2.1090555626016268e-21	10.757190655074762	14.0	1.3808689786873717e-17	False	False										TMEM80	+
chr11	ENSG00000177106.10	606246	-0.00475780160794992	0.0234658702830289	False	False	606264	CCCT	AGGG						0.0065149683017013465	2.7507413413855373	15.0	0.3695007702726388	False	False										EPS8L2	+
chr11	ENSG00000177106.10	615769	-0.0374920016603522	0.0353869371063556	False	False	615788	CCGCCT	AGGCGG	-0.16719467733426424	0.07133894979944264	0.020123504378486468	6.0	2.343666087099736	0.0065149683017013465	2.7507413413855373	15.0	0.3695007702726388	False	False										EPS8L2	+
chr11	ENSG00000177106.10	631198	-0.0161574860881434	0.031130559434750998	False	False	631225	ATTT	AAAT	-0.13676157530805694	0.07093862538768023	0.055322020110297035	2.0	1.9278858951756352	0.0065149683017013465	2.7507413413855373	15.0	0.3695007702726388	False	False										EPS8L2	+
chr11	ENSG00000177106.10	637987	0.0109192301586572	0.0520400920812543	False	False	638004	AC	GT	0.008170494245413884	0.07197917239862235	0.9097427001088656	4.0	0.1135119225901278	0.0065149683017013465	2.7507413413855373	15.0	0.3695007702726388	False	False										EPS8L2	+
chr11	ENSG00000177106.10	649421	0.11141984583458099	0.0688583023883387	False	False	649436	A	T	0.1979413598766659	0.07654184325320779	0.010577046187964092	33.0	2.586054260829032	0.0065149683017013465	2.7507413413855373	15.0	0.3695007702726388	False	False										EPS8L2	+
chr11	ENSG00000177106.10	655049	-0.0075091359609434595	0.0461026205358185	False	False	655075	AAAC	GTTT						0.0065149683017013465	2.7507413413855373	15.0	0.3695007702726388	False	False										EPS8L2	+
chr11	ENSG00000177106.10	655829	0.0316902839667644	0.051969056483053	False	False	655845	ATT	AAT	0.1674855243263051	0.07133537776698046	0.01990477766853509	6.0	2.347860620762429	0.0065149683017013465	2.7507413413855373	15.0	0.3695007702726388	False	False										EPS8L2	+
chr11	ENSG00000177106.10	670077	-0.0861552122296014	0.0525486909723094	False	False	670094	A	T	-0.1292390606758012	0.07815008912206402	0.1001310696941079	36.0	1.6537288968914727	0.0065149683017013465	2.7507413413855373	15.0	0.3695007702726388	False	False										EPS8L2	+
chr11	ENSG00000177106.10	689382	-0.0804637965313408	0.0666943517005564	False	False	689392	T	A	-0.10632184901613828	0.07694370227569616	0.16887462957206387	30.0	1.381813532122195	0.0065149683017013465	2.7507413413855373	15.0	0.3695007702726388	False	False										EPS8L2	+
chr11	ENSG00000177106.10	697004	0.0107303832758242	0.0198533006451358	False	False	697030	GGT	ACC	0.038417726639053226	0.07346718621372111	0.6016531252374857	12.0	0.52292361554849	0.0065149683017013465	2.7507413413855373	15.0	0.3695007702726388	False	False										EPS8L2	+
chr11	ENSG00000177106.10	697101	-0.164194656653475	0.0681828097322399	True	False	697114	A	T	-0.20304088526430816	0.07716942717249485	0.009337681004378736	36.0	2.6311052537743485	0.0065149683017013465	2.7507413413855373	15.0	0.3695007702726388	False	False										EPS8L2	+
chr11	ENSG00000177106.10	736782	-0.0030890044075444	0.0210896119337129	False	False	736821	GTTTT	AAAAC	-0.004795894517916529	0.07332271426276434	0.9479193754434267	11.0	0.0654080330513902	0.0065149683017013465	2.7507413413855373	15.0	0.3695007702726388	False	False										EPS8L2	+
chr11	ENSG00000177106.10	740747	0.0191944720827838	0.041251472881004995	False	False	740758	A	T	0.09640138387289007	0.07772319446895946	0.21662981389962152	33.0	1.2403168003007154	0.0065149683017013465	2.7507413413855373	15.0	0.3695007702726388	False	False										EPS8L2	+
chr11	ENSG00000177106.10	745302	-0.00628235869373138	0.0287148521902731	False	False	745314	A	T	-0.05193298168628077	0.07798150833860082	0.5063689075258015	33.0	0.665965339639038	0.0065149683017013465	2.7507413413855373	15.0	0.3695007702726388	False	False										EPS8L2	+
chr11	ENSG00000177106.10	750825	0.0120267639770678	0.0368254888699134	False	False	750841	A	T	-0.013423577837235514	0.07312065362769557	0.8545409117282055	10.0	0.18358120683088544	0.0065149683017013465	2.7507413413855373	15.0	0.3695007702726388	False	False										EPS8L2	+
chr11	ENSG00000177106.10	810012	-0.005742634942769579	0.0195969669289269	False	False	810039	CCG	CGG	-0.08407281629424224	0.07099480790196784	0.23775645834403664	0.0	1.184210772291024	0.0065149683017013465	2.7507413413855373	15.0	0.3695007702726388	False	False										EPS8L2	+
chr11	ENSG00000023445.9	102095914	0.0272461660868485	0.0403215911952731	False	False	102095924	A	T	0.08294969796462402	0.07758160308356361	0.2865444252800175	32.0	1.069192884236723	0.2865444252800175	1.069192884236723	10.0	1.0	True	False	102226953.0	0.3647743034679024	0.5316910487425845	chr11:102226953						BIRC3	+
chr11	ENSG00000023445.9	102128518	0.00356667334221408	0.0158159289885434	False	False	102128546	T	A	-0.006507467362572267	0.07715004138768934	0.9328800160370142	29.0	0.08434820313149759	0.2865444252800175	1.069192884236723	10.0	1.0	False	False										BIRC3	+
chr11	ENSG00000023445.9	102137871	0.0623558541040037	0.0394669178183016	False	False	102137887	AG	CT	-0.032531475400056326	0.07757397181440445	0.6754947240359928	31.0	0.41936070358609207	0.2865444252800175	1.069192884236723	10.0	1.0	False	False										BIRC3	+
chr11	ENSG00000023445.9	102162932	-0.0725653451409877	0.0584205756665536	False	False	102162984	AATTT	AAATT	0.02432860307380208	0.07330185489124535	0.7403413725149792	11.0	0.3318961451916507	0.2865444252800175	1.069192884236723	10.0	1.0	False	False										BIRC3	+
chr11	ENSG00000023445.9	102209942	-0.0813773004233314	0.0448838421795755	True	False	102209952	T	A	-0.028192521476019763	0.07758420150837213	0.716783622374537	31.0	0.3633796691582564	0.2865444252800175	1.069192884236723	10.0	1.0	False	False										BIRC3	+
chr11	ENSG00000023445.9	102213890	-0.0126704603238592	0.0206161736643705	False	False	102213900	T	A	-0.011258038914364887	0.07580500000795311	0.8821097868809186	23.0	0.14851314442561503	0.2865444252800175	1.069192884236723	10.0	1.0	False	False										BIRC3	+
chr11	ENSG00000023445.9	102236475	0.0242805293741572	0.0294498223375167	False	False	102236502	GT	AC	0.03210977649008441	0.07289488797466617	0.6600852633131051	9.0	0.44049421546876943	0.2865444252800175	1.069192884236723	10.0	1.0	False	False										BIRC3	+
chr11	ENSG00000023445.9	102239877	-0.022350275266063	0.0250633842923708	False	False	102239906	T	A	0.008845795576648486	0.07292964227853868	0.9035891523772408	9.0	0.12129218381277562	0.2865444252800175	1.069192884236723	10.0	1.0	False	False										BIRC3	+
chr11	ENSG00000023445.9	102275775	0.00494182993908506	0.0265927100250716	False	False	102275797	T	A	-0.08132485433179445	0.07854999073138112	0.3020692161027084	36.0	1.0353260843773056	0.2865444252800175	1.069192884236723	10.0	1.0	False	False										BIRC3	+
chr11	ENSG00000023445.9	102286629	-0.008607519437224709	0.0236504943596773	False	False	102286660	ATT	AAT						0.2865444252800175	1.069192884236723	10.0	1.0	False	False										BIRC3	+
chr11	ENSG00000023445.9	102295420	-0.0046796840455990895	0.0184951203778674	False	False	102295430	A	T	0.016833843777032988	0.0757990621702094	0.8245080708736964	23.0	0.22208511946008003	0.2865444252800175	1.069192884236723	10.0	1.0	False	False										BIRC3	+
chr11	ENSG00000137693.9	102095914	0.0439683590433649	0.0459659710783308	False	False	102095924	A	T	0.1594007277182446	0.0768545027565524	0.039627144515829715	32.0	2.07405840908462	0.000830605317925589	3.406253023872241	18.0	0.1054557466580535	False	False										YAP1	+
chr11	ENSG00000137693.9	102128518	0.0135957227568785	0.0294117360178557	False	False	102128546	T	A	0.11842281089053926	0.07660877878720282	0.12403149580578447	29.0	1.5458125395717872	0.000830605317925589	3.406253023872241	18.0	0.1054557466580535	False	False										YAP1	+
chr11	ENSG00000137693.9	102137871	0.00990905581238871	0.0209550034281899	False	False	102137887	AG	CT	0.06629293352229262	0.0774443152831034	0.39322741954231577	31.0	0.8560077428530929	0.000830605317925589	3.406253023872241	18.0	0.1054557466580535	False	False										YAP1	+
chr11	ENSG00000137693.9	102162932	-0.013774199440851998	0.0218543122055455	False	False	102162984	AATTT	AAATT	-0.009913206856579796	0.07331995460792855	0.892596187843399	11.0	0.1352047598718483	0.000830605317925589	3.406253023872241	18.0	0.1054557466580535	False	False										YAP1	+
chr11	ENSG00000137693.9	101924283	-0.0365014605375958	0.0434954028857326	False	False	101924317	AAAC	GTTT	-0.08908288866259613	0.07245010101641339	0.22038447147296888	8.0	1.2295757688787021	0.000830605317925589	3.406253023872241	18.0	0.1054557466580535	False	False										YAP1	+
chr11	ENSG00000137693.9	101928179	-0.0290995602133313	0.0385013969058563	False	False	101928189	T	A	-0.09588225083813023	0.07378341463082068	0.1954127547605976	15.0	1.2995095350070511	0.000830605317925589	3.406253023872241	18.0	0.1054557466580535	False	False										YAP1	+
chr11	ENSG00000137693.9	101930013	-0.0230383794973318	0.031138379294336	False	False	101930053	GT	AC	-0.10760278947874796	0.07909382506008544	0.1756268576651229	39.0	1.3604448817212347	0.000830605317925589	3.406253023872241	18.0	0.1054557466580535	False	False										YAP1	+
chr11	ENSG00000137693.9	101943200	-0.00690060069758279	0.019328694091266998	False	False	101943210	T	A	-0.05784359175636381	0.07656808269510397	0.4510226132010844	27.0	0.7554530519811818	0.000830605317925589	3.406253023872241	18.0	0.1054557466580535	False	False										YAP1	+
chr11	ENSG00000137693.9	101947811	0.00428305806911831	0.0206544651822065	False	False	101947832	AC	GT	0.05246823245279004	0.07225779490490833	0.4686506564179729	6.0	0.7261255691768415	0.000830605317925589	3.406253023872241	18.0	0.1054557466580535	False	False										YAP1	+
chr11	ENSG00000137693.9	101999679	-0.0677757416972992	0.0497798126506305	False	False	101999694	CCCT	AGGG	-0.21545256806544585	0.06992964196390554	0.002361326953583828	2.0	3.080990578739879	0.000830605317925589	3.406253023872241	18.0	0.1054557466580535	False	False										YAP1	+
chr11	ENSG00000137693.9	102003890	0.0465048077684785	0.0414686511622603	False	False	102003919	AAAC	GTTT	0.1922040450293528	0.07082319553951885	0.007255764289101471	5.0	2.713857283128439	0.000830605317925589	3.406253023872241	18.0	0.1054557466580535	False	False										YAP1	+
chr11	ENSG00000137693.9	102010923	-0.0221606200776665	0.0336181712576567	False	False	102010933	A	T	-0.13536719136957387	0.07882345774267221	0.08787522715472093	39.0	1.717346526607534	0.000830605317925589	3.406253023872241	18.0	0.1054557466580535	False	False										YAP1	+
chr11	ENSG00000137693.9	102015587	0.0345684298943634	0.0449327473857321	False	False	102015618	AC	GT	0.1951131791371964	0.07456737835799811	0.009666825477514351	24.0	2.616602372695171	0.000830605317925589	3.406253023872241	18.0	0.1054557466580535	False	False										YAP1	+
chr11	ENSG00000137693.9	102054434	0.0195608257697583	0.0318461165128939	False	False	102054470	GT	AC	0.12780547488708044	0.08180222376885514	0.12035073936930528	50.0	1.5623716446659766	0.000830605317925589	3.406253023872241	18.0	0.1054557466580535	False	False										YAP1	+
chr11	ENSG00000137693.9	102057546	-0.0720129824470273	0.0545965095701461	False	False	102057578	GT	AC	-0.2337571524218498	0.08046770788077966	0.00424454926830057	51.0	2.904980874665681	0.000830605317925589	3.406253023872241	18.0	0.1054557466580535	False	False										YAP1	+
chr11	ENSG00000137693.9	102075887	-0.0538534826763027	0.055024564283072	False	False	102075899	T	A	-0.2201241204159946	0.07594038218318233	0.0042576896773884355	32.0	2.8986438320130423	0.000830605317925589	3.406253023872241	18.0	0.1054557466580535	False	False										YAP1	+
chr11	ENSG00000137693.9	102083293	-0.10147322682514999	0.0566354162725231	True	False	102083332	ATTTTT	AAAAAT	-0.17124387693339946	0.07185518587619281	0.018160256611117403	9.0	2.3831804878837044	0.000830605317925589	3.406253023872241	18.0	0.1054557466580535	False	False										YAP1	+
chr11	ENSG00000110330.4	102128518	-0.000380826778041589	0.0167697800122263	False	False	102128546	T	A	-0.036126219126091284	0.07710131307524222	0.6399950106498193	29.0	0.46855517351353215	0.06533017399760024	1.8539471889606176	9.0	1.0	False	False										BIRC2	+
chr11	ENSG00000110330.4	102137871	0.0172849825777436	0.0310367987034522	False	False	102137887	AG	CT	0.046218183580503516	0.07753211070129781	0.5519092694557554	31.0	0.5961166691122969	0.06533017399760024	1.8539471889606176	9.0	1.0	False	False										BIRC2	+
chr11	ENSG00000110330.4	102162932	-0.0590092710462702	0.0575840822999938	True	False	102162984	AATTT	AAATT	-0.1346991382558262	0.07265532646123693	0.06533017399760024	11.0	1.8539471889606176	0.06533017399760024	1.8539471889606176	9.0	1.0	True	False	102187213.0	0.040221695446204464	0.21056874318983473	chr11:102187213						BIRC2	+
chr11	ENSG00000110330.4	102209942	-0.00960115763209729	0.0398632097513508	False	False	102209952	T	A	-0.017082488159902653	0.07760372726571647	0.826044604301315	31.0	0.22012458372536572	0.06533017399760024	1.8539471889606176	9.0	1.0	False	False										BIRC2	+
chr11	ENSG00000110330.4	102213890	0.000724059787103214	0.0130525745463296	False	False	102213900	T	A	-0.04514600752619458	0.07573250862142704	0.5518667222052303	23.0	0.5961245487307336	0.06533017399760024	1.8539471889606176	9.0	1.0	False	False										BIRC2	+
chr11	ENSG00000110330.4	102236475	-0.000130279422117745	0.0196005597295534	False	False	102236502	GT	AC	0.0142795972264965	0.07292505965041245	0.8449688499994779	9.0	0.1958119375554839	0.06533017399760024	1.8539471889606176	9.0	1.0	False	False										BIRC2	+
chr11	ENSG00000110330.4	102239877	0.00209834784469492	0.0146974762674745	False	False	102239906	T	A	-0.029627285895961693	0.07290047952190447	0.6849056151292243	9.0	0.4064072841531798	0.06533017399760024	1.8539471889606176	9.0	1.0	False	False										BIRC2	+
chr11	ENSG00000110330.4	102275775	-0.0157944650284146	0.0264219998326657	False	False	102275797	T	A	-0.06015577910868398	0.07866831392877588	0.44558379272996	36.0	0.7646760951702531	0.06533017399760024	1.8539471889606176	9.0	1.0	False	False										BIRC2	+
chr11	ENSG00000110330.4	102286629	0.00887850706194001	0.0267863127831986	False	False	102286660	ATT	AAT						0.06533017399760024	1.8539471889606176	9.0	1.0	False	False										BIRC2	+
chr11	ENSG00000110330.4	102295420	-0.00224671624492876	0.0174689663596335	False	False	102295430	A	T	0.03869376181388932	0.07575303160720448	0.6101467582628273	23.0	0.5107882944477348	0.06533017399760024	1.8539471889606176	9.0	1.0	False	False										BIRC2	+
chr11	ENSG00000152558.10	102209942	0.00155698729079576	0.0176193071451824	False	False	102209952	T	A	0.09735861644615734	0.07724633183491576	0.2093063153650636	31.0	1.2603655621372913	0.03146716165685029	2.1669058567952177	14.0	0.881957939934564	False	False										TMEM123	-
chr11	ENSG00000152558.10	102213890	-0.0028620351635615803	0.0191272191877244	False	False	102213900	T	A	0.06609759294706544	0.0756440206708789	0.38343264969634905	23.0	0.8737979864218323	0.03146716165685029	2.1669058567952177	14.0	0.881957939934564	False	False										TMEM123	-
chr11	ENSG00000152558.10	102236475	0.104080958628232	0.0591813224105752	True	False	102236502	GT	AC	0.1329572484037076	0.07228498453951003	0.06744113181505437	9.0	1.839348092148168	0.03146716165685029	2.1669058567952177	14.0	0.881957939934564	False	False										TMEM123	-
chr11	ENSG00000152558.10	102239877	-0.0026187304664722104	0.0207709931289387	False	False	102239906	T	A	0.0516238951848604	0.07283524739444723	0.4793412871400932	9.0	0.7087762729120087	0.03146716165685029	2.1669058567952177	14.0	0.881957939934564	False	False										TMEM123	-
chr11	ENSG00000152558.10	102275775	0.0424437346988935	0.040921509757114	False	False	102275797	T	A	0.16043469709179695	0.0777901584080496	0.04077595136212125	36.0	2.0624035273232635	0.03146716165685029	2.1669058567952177	14.0	0.881957939934564	False	False										TMEM123	-
chr11	ENSG00000152558.10	102286629	0.00517421701195529	0.0325905923301949	False	False	102286660	ATT	AAT						0.03146716165685029	2.1669058567952177	14.0	0.881957939934564	False	False										TMEM123	-
chr11	ENSG00000152558.10	102295420	-0.0688061746765677	0.052529866555092994	False	False	102295430	A	T	-0.11461472659268772	0.07531021913408206	0.12984903213570587	23.0	1.5219013821833136	0.03146716165685029	2.1669058567952177	14.0	0.881957939934564	False	False										TMEM123	-
chr11	ENSG00000152558.10	102350008	-0.00773965651697075	0.0200239830201617	False	False	102350019	A	T	-0.01876905689325581	0.07493996557932224	0.8025246799610553	19.0	0.2504545705107002	0.03146716165685029	2.1669058567952177	14.0	0.881957939934564	False	False										TMEM123	-
chr11	ENSG00000152558.10	102364940	-0.0041165462706285	0.0183082846220475	False	False	102364963	ATTTT	AAAAT	-0.0982290401070984	0.07144859934851147	0.17077272440308255	3.0	1.3748210742096916	0.03146716165685029	2.1669058567952177	14.0	0.881957939934564	False	False										TMEM123	-
chr11	ENSG00000152558.10	102367427	-0.00410746478974336	0.0172968158333809	False	False	102367461	AAAC	GTTT	-0.015091278899153043	0.0723492204736691	0.8349910790699173	6.0	0.20858937802440305	0.03146716165685029	2.1669058567952177	14.0	0.881957939934564	False	False										TMEM123	-
chr11	ENSG00000152558.10	102378685	-0.00293958356923187	0.0155030210598583	False	False	102378696	AT	AT	-0.016236706293459437	0.07141915542825612	0.8203933352996344	1.0	0.22734385748610492	0.03146716165685029	2.1669058567952177	14.0	0.881957939934564	False	False										TMEM123	-
chr11	ENSG00000152558.10	102419440	-0.00407122759725103	0.015739529623725	False	False	102419480	AC	GT	-0.053355611319905266	0.07592029509026896	0.4831346246398847	24.0	0.702784561841674	0.03146716165685029	2.1669058567952177	14.0	0.881957939934564	False	False										TMEM123	-
chr11	ENSG00000152558.10	102419928	0.00198034402285008	0.0195807015839469	False	False	102419977	AT	AT	0.09789748103110887	0.08072109565820812	0.22709284484761025	45.0	1.212786821497438	0.03146716165685029	2.1669058567952177	14.0	0.881957939934564	False	False										TMEM123	-
chr11	ENSG00000152558.10	102436434	0.0146705739358103	0.0333058889521106	False	False	102436448	T	A	0.15225776787842915	0.07326069558191887	0.03908456497341588	15.0	2.0783008770122455	0.03146716165685029	2.1669058567952177	14.0	0.881957939934564	False	False										TMEM123	-
chr11	ENSG00000137673.4	102295420	8.535624458525999e-05	0.0206615287802982	False	False	102295430	A	T	-0.015600645731020752	0.07580057849583538	0.8371786037364876	23.0	0.20581169749090872	0.013336677534740618	2.499646530806105	13.0	0.5206702232180337	False	False										MMP7	-
chr11	ENSG00000137673.4	102485535	0.004740016500338179	0.0232181868007488	False	False	102485545	A	T	0.09069702814066556	0.07549735662139892	0.23125694970035224	23.0	1.2013272013679808	0.013336677534740618	2.499646530806105	13.0	0.5206702232180337	False	False										MMP7	-
chr11	ENSG00000137673.4	102489864	0.0337151467601156	0.0508471278887877	False	False	102489874	T	A	0.06911069712991219	0.07696720511972464	0.3705111296310736	29.0	0.8979239537463855	0.013336677534740618	2.499646530806105	13.0	0.5206702232180337	False	False										MMP7	-
chr11	ENSG00000137673.4	102364940	0.0172100380636387	0.0282482819094656	False	False	102364963	ATTTT	AAAAT	0.11135360113251	0.07134930683004531	0.12022852613932845	3.0	1.5606823118514	0.013336677534740618	2.499646530806105	13.0	0.5206702232180337	False	False										MMP7	-
chr11	ENSG00000137673.4	102367427	-0.00237483602964814	0.0210611710480954	False	False	102367461	AAAC	GTTT	0.019472977177979932	0.07234374036826054	0.7880871543863268	6.0	0.26917293851346585	0.013336677534740618	2.499646530806105	13.0	0.5206702232180337	False	False										MMP7	-
chr11	ENSG00000137673.4	102378685	-0.000708853261884305	0.0134413316997851	False	False	102378696	AT	AT	-0.013390209459500296	0.0714221676518926	0.8514784447318002	1.0	0.1874797405304664	0.013336677534740618	2.499646530806105	13.0	0.5206702232180337	False	False										MMP7	-
chr11	ENSG00000137673.4	102386283	-0.00284018890120216	0.0164412521664138	False	False	102386311	GTTTT	AAAAC	-0.09298922977307184	0.07166968716097749	0.1960184018928557	4.0	1.297469452660069	0.013336677534740618	2.499646530806105	13.0	0.5206702232180337	False	False										MMP7	-
chr11	ENSG00000137673.4	102419440	0.000632830949597738	0.0215380433446724	False	False	102419480	AC	GT	-0.09075694303771692	0.07571482766834065	0.2322964331364583	24.0	1.1986680262321454	0.013336677534740618	2.499646530806105	13.0	0.5206702232180337	False	False										MMP7	-
chr11	ENSG00000137673.4	102419928	0.000545289936747281	0.0161977519140555	False	False	102419977	AT	AT	-0.06604939097095422	0.08093359355345639	0.4157236639111961	45.0	0.8160936401190292	0.013336677534740618	2.499646530806105	13.0	0.5206702232180337	False	False										MMP7	-
chr11	ENSG00000137673.4	102436434	-0.011536763428733998	0.0267732121943891	False	False	102436448	T	A	-0.0808014942567685	0.0738825589660573	0.275554874667235	15.0	1.0936477483662936	0.013336677534740618	2.499646530806105	13.0	0.5206702232180337	False	False										MMP7	-
chr11	ENSG00000137673.4	102451881	0.0225475393062209	0.0291236500504972	False	False	102451931	AC	GT	0.1042376398950685	0.073924499128716	0.16023941058031949	16.0	1.4100554095547106	0.013336677534740618	2.499646530806105	13.0	0.5206702232180337	False	False										MMP7	-
chr11	ENSG00000137673.4	102474752	0.0503526197775118	0.0304993944133783	True	False	102474773	T	A	0.05381345894289774	0.07845357641355669	0.493739358395198	35.0	0.685927415969259	0.013336677534740618	2.499646530806105	13.0	0.5206702232180337	False	False										MMP7	-
chr11	ENSG00000025434.14	47222298	0.0392118063626037	0.0332054010683876	True	False	47222312	AAAT	ATTT	0.10765276656459263	0.07193695908911821	0.13617723158714345	6.0	1.4964875903529413	0.13617723158714345	1.4964875903529413	11.0	1.0	True	False	47187067.0	0.22965117362144935	0.4085263856495888	chr11:47187067						NR1H3	+
chr11	ENSG00000025434.14	47254037	-0.000219969633527081	0.0367365881891466	False	False	47254048	A	T	-0.04690469794153426	0.07706675945286375	0.5435955706297073	29.0	0.6086242405225631	0.13617723158714345	1.4964875903529413	11.0	1.0	False	False										NR1H3	+
chr11	ENSG00000025434.14	47259955	0.00257784137905571	0.0272543091349487	False	False	47259966	T	A						0.13617723158714345	1.4964875903529413	11.0	1.0	False	False										NR1H3	+
chr11	ENSG00000025434.14	47267409	0.0156218305741149	0.0417034818230774	False	False	47267436	GT	AC	0.028505371983283637	0.07952340009763922	0.7204830950567334	39.0	0.3584526309021571	0.13617723158714345	1.4964875903529413	11.0	1.0	False	False										NR1H3	+
chr11	ENSG00000025434.14	47282634	0.0038150971279086	0.0323734743928483	False	False	47282645	A	T	-0.008979844992972184	0.075161572191994	0.9050354240804258	20.0	0.11947388447428847	0.13617723158714345	1.4964875903529413	11.0	1.0	False	False										NR1H3	+
chr11	ENSG00000025434.14	47288185	-0.0104205106226397	0.0278483000320636	False	False	47288210	T	A	-0.08233659297693904	0.08030868552342063	0.30685231445111205	43.0	1.0252514088644498	0.13617723158714345	1.4964875903529413	11.0	1.0	False	False										NR1H3	+
chr11	ENSG00000025434.14	47293280	0.0009870754651525391	0.0288791670481767	False	False	47293291	T	A	0.02268741246306357	0.07830588446479797	0.7723925001375609	34.0	0.2897280660084056	0.13617723158714345	1.4964875903529413	11.0	1.0	False	False										NR1H3	+
chr11	ENSG00000025434.14	47294892	-0.003939481980726379	0.0323781287804735	False	False	47294904	T	A	0.005728745852615572	0.07537659923944008	0.9395041089376356	21.0	0.07600164919112005	0.13617723158714345	1.4964875903529413	11.0	1.0	False	False										NR1H3	+
chr11	ENSG00000025434.14	47316554	-0.000115550235094617	0.0249197929370632	False	False	47316579	T	A	-0.06929611822398793	0.07789917060201766	0.3750042812824266	33.0	0.8895616947966978	0.13617723158714345	1.4964875903529413	11.0	1.0	False	False										NR1H3	+
chr11	ENSG00000025434.14	47376099	0.0016379549712914698	0.0185930962679683	False	False	47376126	ATC	ATG	-0.0183666123793796	0.07159940794590132	0.797820502094111	2.0	0.25651905380637985	0.13617723158714345	1.4964875903529413	11.0	1.0	False	False										NR1H3	+
chr11	ENSG00000025434.14	47380277	-0.0022390365767920003	0.0266866784361984	False	False	47380291	AC	GT	-0.04137745616711757	0.0717343289442234	0.5647329523097582	3.0	0.576815267893429	0.13617723158714345	1.4964875903529413	11.0	1.0	False	False										NR1H3	+
chr11	ENSG00000025434.14	47388374	0.00196465022481086	0.0131905584360107	False	False	47388406	AAAAG	CTTTT	0.02200422516253802	0.07310953667848144	0.7637670842610024	10.0	0.30097612653883216	0.13617723158714345	1.4964875903529413	11.0	1.0	False	False										NR1H3	+
chr11	ENSG00000110514.14	47222298	-0.000691878213025929	0.0228757108857237	False	False	47222312	AAAT	ATTT	-0.08145777678607209	0.07211700174244445	0.2600940314609988	6.0	1.1295225095045809	0.009114089008657384	2.635507286451079	18.0	0.506671851525109	False	False										MADD	+
chr11	ENSG00000110514.14	47254037	-0.0511697512331045	0.0507134821325527	False	False	47254048	A	T	-0.08548397099942108	0.07686926481518612	0.2676970708631855	29.0	1.112069579498997	0.009114089008657384	2.635507286451079	18.0	0.506671851525109	False	False										MADD	+
chr11	ENSG00000110514.14	47259955	0.0564759440413195	0.0511143672715545	False	False	47259966	T	A						0.009114089008657384	2.635507286451079	18.0	0.506671851525109	False	False										MADD	+
chr11	ENSG00000110514.14	47267409	-0.104528126223534	0.0437926251876189	False	False	47267436	GT	AC	-0.11173142349810726	0.07905758552557407	0.15953705726642942	39.0	1.4132916247734841	0.009114089008657384	2.635507286451079	18.0	0.506671851525109	False	False										MADD	+
chr11	ENSG00000110514.14	47282634	-0.0722783550519807	0.0718520862185616	False	False	47282645	A	T	-0.13227347150952845	0.07450415105163953	0.07755297278932037	20.0	1.7753839167679188	0.009114089008657384	2.635507286451079	18.0	0.506671851525109	False	False										MADD	+
chr11	ENSG00000110514.14	47288185	-0.12421288984516	0.0560724482247794	False	False	47288210	T	A	-0.03624022822374811	0.08052936247021347	0.6533252342677247	43.0	0.45002502332180755	0.009114089008657384	2.635507286451079	18.0	0.506671851525109	False	False										MADD	+
chr11	ENSG00000110514.14	47293280	-0.0884878895331858	0.0566503779277084	False	False	47293291	T	A	0.014938967971610153	0.07831730439112207	0.848959415071544	34.0	0.1907492614531765	0.009114089008657384	2.635507286451079	18.0	0.506671851525109	False	False										MADD	+
chr11	ENSG00000110514.14	47294892	0.0190761052391174	0.0450346875800216	False	False	47294904	T	A	0.17898023737402866	0.07416068528683692	0.01682978077250675	21.0	2.413411320051496	0.009114089008657384	2.635507286451079	18.0	0.506671851525109	False	False										MADD	+
chr11	ENSG00000110514.14	47316554	-0.008183639751497671	0.0306795643141421	False	False	47316579	T	A	-0.11803245042200745	0.07754103322251854	0.12988645236675886	33.0	1.5221934183323453	0.009114089008657384	2.635507286451079	18.0	0.506671851525109	False	False										MADD	+
chr11	ENSG00000110514.14	47376099	-0.0655022246315455	0.0463315049788244	False	False	47376126	ATC	ATG	-0.16466073616843385	0.07063400945808943	0.020765480639593385	2.0	2.3311820669918935	0.009114089008657384	2.635507286451079	18.0	0.506671851525109	False	False										MADD	+
chr11	ENSG00000110514.14	47380277	-0.0732562200776941	0.0483398818436078	False	False	47380291	AC	GT	-0.15014978857577882	0.07098188533945521	0.03567833042303566	3.0	2.1153254503979513	0.009114089008657384	2.635507286451079	18.0	0.506671851525109	False	False										MADD	+
chr11	ENSG00000110514.14	47388374	0.0116412822477649	0.0540605061366768	False	False	47388406	AAAAG	CTTTT	-0.08107838227434247	0.07288648767210056	0.26739742015604084	10.0	1.112392500501538	0.009114089008657384	2.635507286451079	18.0	0.506671851525109	False	False										MADD	+
chr11	ENSG00000110514.14	47401449	0.0100734792508114	0.0286504472163179	False	False	47401462	AT	AT	0.030976948723554724	0.07251280934565173	0.6697226307226946	7.0	0.42719278156628576	0.009114089008657384	2.635507286451079	18.0	0.506671851525109	False	False										MADD	+
chr11	ENSG00000110514.14	47407005	0.00861021410102743	0.0379199192195943	False	False	47407036	A	T						0.009114089008657384	2.635507286451079	18.0	0.506671851525109	False	False										MADD	+
chr11	ENSG00000110514.14	47421963	-0.0245919033649751	0.0419697062836591	False	False	47421974	G	C	-0.16985024663404796	0.07967051814951033	0.03461114695811145	44.0	2.1319083969719594	0.009114089008657384	2.635507286451079	18.0	0.506671851525109	False	False										MADD	+
chr11	ENSG00000110514.14	47427160	0.0309839180325729	0.0555681691471591	False	False	47427180	AG	CT	-0.05115404125112803	0.07870785923899587	0.5166682654461907	36.0	0.649922914251792	0.009114089008657384	2.635507286451079	18.0	0.506671851525109	False	False										MADD	+
chr11	ENSG00000110514.14	47428202	0.122289771289351	0.0345032810398258	True	True	47428223	T	A	0.12777674698653216	0.07331618414469257	0.08304519332780984	14.0	1.7428177485936718	0.009114089008657384	2.635507286451079	18.0	0.506671851525109	False	False										MADD	+
chr11	ENSG00000110514.14	47430193	0.032376386132124	0.0358785530478792	False	False	47430210	CCG	CGG	0.1223949476699816	0.07634472879060891	0.11076048507583644	28.0	1.6031879293942464	0.009114089008657384	2.635507286451079	18.0	0.506671851525109	False	False										MADD	+
chr11	ENSG00000110514.14	47451026	0.0858443429479468	0.06049760562038099	False	False	47451040	GTTT	AAAC	0.15995917032975826	0.07068939150190652	0.024747341311024743	2.0	2.2628454840418892	0.009114089008657384	2.635507286451079	18.0	0.506671851525109	False	False										MADD	+
chr11	ENSG00000134574.7	47254037	-0.0041052110200720604	0.0237926640424762	False	False	47254048	A	T	-0.09926694850123197	0.07677061042231338	0.19777485771045689	29.0	1.2930332057432752	0.01331512181388358	2.498522683077552	10.0	0.4477931465540756	False	False										DDB2	+
chr11	ENSG00000134574.7	47259955	0.0747968753228372	0.0802074471045698	False	False	47259966	T	A						0.01331512181388358	2.498522683077552	10.0	0.4477931465540756	False	False										DDB2	+
chr11	ENSG00000134574.7	47267409	-0.0179628992446665	0.0334346749514664	False	False	47267436	GT	AC	-0.06369535992579242	0.07939418167008719	0.4236033660347689	39.0	0.8022673524172175	0.01331512181388358	2.498522683077552	10.0	0.4477931465540756	False	False										DDB2	+
chr11	ENSG00000134574.7	47282634	0.00918334168275783	0.0260798370590217	False	False	47282645	A	T	-0.08463009212991901	0.07489494516166507	0.2600119070161221	20.0	1.1299840322633263	0.01331512181388358	2.498522683077552	10.0	0.4477931465540756	False	False										DDB2	+
chr11	ENSG00000134574.7	47288185	-0.0253039806003021	0.0366577702983018	False	False	47288210	T	A	-0.046998793429637184	0.08049324862453308	0.5601519931929834	43.0	0.5838849124957878	0.01331512181388358	2.498522683077552	10.0	0.4477931465540756	False	False										DDB2	+
chr11	ENSG00000134574.7	47293280	-0.019373874990125998	0.037216369556822	False	False	47293291	T	A	0.013291172026627685	0.07831912633954698	0.8654523309254067	34.0	0.16970531526366572	0.01331512181388358	2.498522683077552	10.0	0.4477931465540756	False	False										DDB2	+
chr11	ENSG00000134574.7	47294892	0.0026319429229043102	0.0323143071359478	False	False	47294904	T	A	0.1180022339810878	0.0748511960482973	0.11670844543764645	21.0	1.576490960878535	0.01331512181388358	2.498522683077552	10.0	0.4477931465540756	False	False										DDB2	+
chr11	ENSG00000134574.7	47316554	0.0181558686814385	0.0266366132200816	False	False	47316579	T	A	-0.041919761281913256	0.07801824105086679	0.5917837171973441	33.0	0.5373071824905943	0.01331512181388358	2.498522683077552	10.0	0.4477931465540756	False	False										DDB2	+
chr11	ENSG00000134574.7	47157528	-0.0687692975717158	0.0541243313608269	False	False	47157548	CT	AG	-0.1137049715713511	0.07188819050609513	0.11537441827110917	6.0	1.5816919409274945	0.01331512181388358	2.498522683077552	10.0	0.4477931465540756	False	False										DDB2	+
chr11	ENSG00000134574.7	47167452	0.0300477321713848	0.0328033187715636	False	False	47167484	ATTTT	AAAAT	0.15050614273876212	0.07134671436745159	0.03619700058987098	5.0	2.1095034869247336	0.01331512181388358	2.498522683077552	10.0	0.4477931465540756	False	False										DDB2	+
chr11	ENSG00000134575.5	47222298	-0.109182274784406	0.038820516875444	False	False	47222312	AAAT	ATTT	-0.1878078545909337	0.07106991652845099	0.008910311275265974	6.0	2.642578797960874	0.0008006811396587948	3.418641350678944	9.0	0.061579295822363024	False	False										ACP2	-
chr11	ENSG00000134575.5	47254037	-0.19631190772151197	0.0599793707398955	False	False	47254048	A	T	-0.2357646801777903	0.07497678273895803	0.001967692032775237	29.0	3.1445024921733093	0.0008006811396587948	3.418641350678944	9.0	0.061579295822363024	False	False										ACP2	-
chr11	ENSG00000134575.5	47259955	-0.0332844158309975	0.043916104967802	False	False	47259966	T	A						0.0008006811396587948	3.418641350678944	9.0	0.061579295822363024	False	False										ACP2	-
chr11	ENSG00000134575.5	47282634	-0.22639306578637197	0.061488848506258	False	False	47282645	A	T	-0.2323754989861819	0.0731070582304647	0.001747153211058965	20.0	3.178564486258426	0.0008006811396587948	3.418641350678944	9.0	0.061579295822363024	False	False										ACP2	-
chr11	ENSG00000134575.5	47288185	0.0459252070736424	0.0388612476091526	False	False	47288210	T	A	0.07168554774917357	0.0803749808524911	0.3738439622865852	43.0	0.8918888314354327	0.0008006811396587948	3.418641350678944	9.0	0.061579295822363024	False	False										ACP2	-
chr11	ENSG00000134575.5	47293280	0.0863460109040981	0.0357032716284787	False	False	47293291	T	A	0.09041018421385902	0.07800526954790818	0.2481404639538269	34.0	1.1590266239427858	0.0008006811396587948	3.418641350678944	9.0	0.061579295822363024	False	False										ACP2	-
chr11	ENSG00000134575.5	47294892	0.170138265279309	0.0608075797156806	False	False	47294904	T	A	0.2065000387699661	0.07375318691065005	0.005683292153148479	21.0	2.799879536326141	0.0008006811396587948	3.418641350678944	9.0	0.061579295822363024	False	False										ACP2	-
chr11	ENSG00000134575.5	47316554	-0.19813797237934	0.0520772160416555	True	True	47316579	T	A	-0.2245663507642821	0.07609244834908804	0.0036291519780701467	33.0	2.9512304523839585	0.0008006811396587948	3.418641350678944	9.0	0.061579295822363024	False	False										ACP2	-
chr11	ENSG00000134575.5	47167452	0.0018575584805186	0.0135428721274597	False	False	47167484	ATTTT	AAAAT	0.047450099358360316	0.07208749342779583	0.511179285361103	5.0	0.6582292864141158	0.0008006811396587948	3.418641350678944	9.0	0.061579295822363024	False	False										ACP2	-
chr11	ENSG00000149179.9	47222298	0.00187831440008112	0.0165762369218738	False	False	47222312	AAAT	ATTT	0.08669171522189385	0.0720850481738016	0.23060786500701735	6.0	1.20263102291164	0.009494511787583695	2.620483183205271	16.0	0.48549612894687655	False	False										C11orf49	+
chr11	ENSG00000149179.9	47254037	0.0523710346753982	0.0602175005965484	False	False	47254048	A	T	0.14684532437921574	0.07631530968494663	0.05602068075171068	29.0	1.9241922097340494	0.009494511787583695	2.620483183205271	16.0	0.48549612894687655	False	False										C11orf49	+
chr11	ENSG00000149179.9	47259955	-0.0125440528190705	0.0331989929504393	False	False	47259966	T	A						0.009494511787583695	2.620483183205271	16.0	0.48549612894687655	False	False										C11orf49	+
chr11	ENSG00000149179.9	47267409	0.0171806470125155	0.0411690738820393	False	False	47267436	GT	AC	0.08362970542917594	0.07927703677170785	0.29307941816104005	39.0	1.0549045326959228	0.009494511787583695	2.620483183205271	16.0	0.48549612894687655	False	False										C11orf49	+
chr11	ENSG00000149179.9	47282634	0.009513560283153229	0.0238068843981601	False	False	47282645	A	T	0.11399855780925935	0.07467459837880755	0.12864439978127107	20.0	1.5266042306778826	0.009494511787583695	2.620483183205271	16.0	0.48549612894687655	False	False										C11orf49	+
chr11	ENSG00000149179.9	46877587	0.0221153318931143	0.0242075699902212	False	False	46877617	AATG	ATTC	0.04571296139024052	0.07228181920979261	0.5278643556294313	6.0	0.6324268244765955	0.009494511787583695	2.620483183205271	16.0	0.48549612894687655	False	False										C11orf49	+
chr11	ENSG00000149179.9	46912980	-0.0357781012354572	0.0307056759858779	False	False	46913040	AC	GT	-0.09203685443827006	0.07320940780724199	0.21027599347019515	12.0	1.2571725027553855	0.009494511787583695	2.620483183205271	16.0	0.48549612894687655	False	False										C11orf49	+
chr11	ENSG00000149179.9	46961183	0.0538376579511139	0.026852194010846	True	False	46961232	AGAT	ATCT	-0.04483901949646065	0.07247465845058836	0.5368645915972826	7.0	0.6186854889013506	0.009494511787583695	2.620483183205271	16.0	0.48549612894687655	False	False										C11orf49	+
chr11	ENSG00000149179.9	46984653	0.0084591161511686	0.0244862100064829	False	False	46984667	T	A	0.0949326564036557	0.07260311049063703	0.1926206054092037	9.0	1.3075563259221286	0.009494511787583695	2.620483183205271	16.0	0.48549612894687655	False	False										C11orf49	+
chr11	ENSG00000149179.9	46996409	-0.0185446727631391	0.0282616250660122	False	False	46996455	AC	GT	-0.04672705141702712	0.08075690070135205	0.5637006166228395	44.0	0.578613728501406	0.009494511787583695	2.620483183205271	16.0	0.48549612894687655	False	False										C11orf49	+
chr11	ENSG00000149179.9	46997945	-0.0164462172191212	0.0385800085698946	False	False	46997991	AC	GT	0.02488782490077124	0.08108558653197825	0.7593146173199046	45.0	0.3069327850388807	0.009494511787583695	2.620483183205271	16.0	0.48549612894687655	False	False										C11orf49	+
chr11	ENSG00000149179.9	47157528	-0.000533692884816283	0.0398176867527551	False	False	47157548	CT	AG	0.04871555744548713	0.0722715499651148	0.5010863985242813	6.0	0.6740627185801598	0.009494511787583695	2.620483183205271	16.0	0.48549612894687655	False	False										C11orf49	+
chr11	ENSG00000149179.9	47167452	-0.0037370299369348203	0.0141997621542274	False	False	47167484	ATTTT	AAAAT	-0.027436220503854025	0.0721416161465182	0.7041352715864717	5.0	0.3803105886639911	0.009494511787583695	2.620483183205271	16.0	0.48549612894687655	False	False										C11orf49	+
chr11	ENSG00000149179.9	47087529	0.0144388426624491	0.0392563270845194	False	False	47087553	GT	AC	-0.012523729648377521	0.07808075698243039	0.8727676574966945	33.0	0.16039457264989876	0.009494511787583695	2.620483183205271	16.0	0.48549612894687655	False	False										C11orf49	+
chr11	ENSG00000149179.9	47116032	-0.0199364551209034	0.028470203338503995	False	False	47116054	AG	CT	-0.011075810854197595	0.08057735359130826	0.8908502134408703	43.0	0.1374556294113924	0.009494511787583695	2.620483183205271	16.0	0.48549612894687655	False	False										C11orf49	+
chr11	ENSG00000149179.9	47133865	0.0034778663258537602	0.0185569343775291	False	False	47133891	GTTT	AAAC	0.0933481005769394	0.07129879821041603	0.1919895978586149	2.0	1.3092520900766347	0.009494511787583695	2.620483183205271	16.0	0.48549612894687655	False	False										C11orf49	+
chr11	ENSG00000149182.10	47222298	0.0144495990516582	0.030595050061396	True	False	47222312	AAAT	ATTT	0.09106774111295106	0.07205679357388624	0.2078303292882683	6.0	1.2638328268044734	0.2078303292882683	1.2638328268044734	12.0	1.0	True	False	47182240.0	0.5052471607704081	0.6513364541522023	chr11:47182240						ARFGAP2	-
chr11	ENSG00000149182.10	47254037	-0.0008094896542453299	0.0165402863253857	False	False	47254048	A	T	0.03405394088983449	0.07710692672817097	0.6593135536947551	29.0	0.4416456774355254	0.2078303292882683	1.2638328268044734	12.0	1.0	False	False										ARFGAP2	-
chr11	ENSG00000149182.10	47259955	0.00608535230990556	0.0273328605585478	False	False	47259966	T	A						0.2078303292882683	1.2638328268044734	12.0	1.0	False	False										ARFGAP2	-
chr11	ENSG00000149182.10	47267409	-0.0034253499645416604	0.0160127354571976	False	False	47267436	GT	AC	0.005138649558736396	0.07955467804752286	0.9485799670050103	39.0	0.06459267619267804	0.2078303292882683	1.2638328268044734	12.0	1.0	False	False										ARFGAP2	-
chr11	ENSG00000149182.10	47282634	-0.007881535773966141	0.0218431443960166	False	False	47282645	A	T	-0.03953587580863627	0.0751058354772431	0.599267801024786	20.0	0.526402183763944	0.2078303292882683	1.2638328268044734	12.0	1.0	False	False										ARFGAP2	-
chr11	ENSG00000149182.10	47288185	0.0015310870407776	0.0219122990979827	False	False	47288210	T	A	0.06913525763310296	0.08038948678404796	0.3911238229202115	43.0	0.8600037193771684	0.2078303292882683	1.2638328268044734	12.0	1.0	False	False										ARFGAP2	-
chr11	ENSG00000149182.10	47293280	-0.00903444791285937	0.0212906835728644	False	False	47293291	T	A	0.0203458588099369	0.07830983163205632	0.7953364259189045	34.0	0.25981231712428143	0.2078303292882683	1.2638328268044734	12.0	1.0	False	False										ARFGAP2	-
chr11	ENSG00000149182.10	47294892	-0.00280698529325863	0.0182593591881199	False	False	47294904	T	A	-0.033949976657880424	0.07533438333843685	0.6527913694123759	21.0	0.4506571256495383	0.2078303292882683	1.2638328268044734	12.0	1.0	False	False										ARFGAP2	-
chr11	ENSG00000149182.10	47157528	0.00278874779793053	0.019836134606705004	False	False	47157548	CT	AG	0.018201226872147862	0.07234547407808578	0.8016303022279899	6.0	0.2515876370165526	0.2078303292882683	1.2638328268044734	12.0	1.0	False	False										ARFGAP2	-
chr11	ENSG00000149182.10	47167452	0.0015028142623662	0.0141030898472163	False	False	47167484	ATTTT	AAAAT	-0.004609980023581656	0.07216801678217143	0.9491334783552878	5.0	0.06387843575494398	0.2078303292882683	1.2638328268044734	12.0	1.0	False	False										ARFGAP2	-
chr11	ENSG00000149182.10	47087529	-0.004938914910956879	0.019886026554253002	False	False	47087553	GT	AC	-0.041929356268304865	0.07801820961156086	0.591698826733497	33.0	0.537430382946031	0.2078303292882683	1.2638328268044734	12.0	1.0	False	False										ARFGAP2	-
chr11	ENSG00000149182.10	47116032	0.00174847892588031	0.0186307645670055	False	False	47116054	AG	CT	-0.01595390570940997	0.08057204056049419	0.843299967599165	43.0	0.19800796403352397	0.2078303292882683	1.2638328268044734	12.0	1.0	False	False										ARFGAP2	-
chr11	ENSG00000149182.10	47133865	0.00478148755235616	0.0204478792587377	False	False	47133891	GTTT	AAAC	0.05199405784878945	0.07151462529094799	0.4680728204680426	2.0	0.7270409043920508	0.2078303292882683	1.2638328268044734	12.0	1.0	False	False										ARFGAP2	-
chr11	ENSG00000165912.11	47222298	0.0787467267204462	0.0490433321398659	False	False	47222312	AAAT	ATTT	0.04462897727748025	0.07228536578546922	0.5377063428715074	6.0	0.6173998954357031	0.19548209038445835	1.300035579824661	11.0	1.0	False	False										PACSIN3	-
chr11	ENSG00000165912.11	47254037	0.00188549184360346	0.0159500381518567	False	False	47254048	A	T	-0.054405595733627576	0.0770374070838035	0.4810276514956591	29.0	0.706223090744002	0.19548209038445835	1.300035579824661	11.0	1.0	False	False										PACSIN3	-
chr11	ENSG00000165912.11	47259955	0.0026121966722494603	0.0279105234440072	False	False	47259966	T	A						0.19548209038445835	1.300035579824661	11.0	1.0	False	False										PACSIN3	-
chr11	ENSG00000165912.11	47267409	-0.00378349903062593	0.0179712982816706	False	False	47267436	GT	AC	-0.102876516964396	0.07913361646476721	0.19548209038445835	39.0	1.300035579824661	0.19548209038445835	1.300035579824661	11.0	1.0	True	False	47306585.0	0.6990143256814876	0.8022115716483122	chr11:47306585						PACSIN3	-
chr11	ENSG00000165912.11	47282634	0.0246331556100596	0.0321137356785064	False	False	47282645	A	T	-0.08836930701416891	0.07487054234216042	0.23946677332692096	20.0	1.180294736083502	0.19548209038445835	1.300035579824661	11.0	1.0	False	False										PACSIN3	-
chr11	ENSG00000165912.11	47288185	-0.0520688871233342	0.0324783236848401	False	False	47288210	T	A	0.0373578660937504	0.08052604603403864	0.6433581705418173	43.0	0.46392276702570373	0.19548209038445835	1.300035579824661	11.0	1.0	False	False										PACSIN3	-
chr11	ENSG00000165912.11	47293280	-0.0439289440899265	0.0369118096549329	False	False	47293291	T	A	0.0215973235804985	0.07830777549614305	0.7830506444139981	34.0	0.2758004992947635	0.19548209038445835	1.300035579824661	11.0	1.0	False	False										PACSIN3	-
chr11	ENSG00000165912.11	47294892	-0.0696264779856371	0.0404048402431156	False	False	47294904	T	A	0.020873463606652255	0.0753614132378804	0.7821219284245851	21.0	0.27697813389943454	0.19548209038445835	1.300035579824661	11.0	1.0	False	False										PACSIN3	-
chr11	ENSG00000165912.11	47157528	-0.000391190002508739	0.0127977884633728	False	False	47157548	CT	AG	0.006987885076845399	0.07235569388081789	0.9231637007597838	6.0	0.09657685113704571	0.19548209038445835	1.300035579824661	11.0	1.0	False	False										PACSIN3	-
chr11	ENSG00000165912.11	47167452	-0.008851596810877221	0.0203439491035381	False	False	47167484	ATTTT	AAAAT	0.02910913361339753	0.07213820136045998	0.6870155034156691	5.0	0.4035189825144806	0.19548209038445835	1.300035579824661	11.0	1.0	False	False										PACSIN3	-
chr11	ENSG00000165912.11	47116032	0.00648425988375282	0.0217752988165707	False	False	47116054	AG	CT	0.04410516078711968	0.08050388128063381	0.5845786538009312	43.0	0.5478637810439299	0.19548209038445835	1.300035579824661	11.0	1.0	False	False										PACSIN3	-
chr11	ENSG00000165912.11	47133865	0.0820063403364439	0.0407492924116526	True	False	47133891	GTTT	AAAC	0.05587765876445214	0.07149960327130396	0.4354503840541947	2.0	0.7815100533135179	0.19548209038445835	1.300035579824661	11.0	1.0	False	False										PACSIN3	-
chr11	ENSG00000134571.6	47254037	0.007363989916266829	0.046789497901451	False	False	47254048	A	T	-0.10757993104930608	0.07670392049470807	0.16260075642490635	29.0	1.4025349728600665	0.16260075642490635	1.4025349728600665	18.0	1.0	True	False	47261260.0	0.4888054693811194	0.6380132354369141	chr11:47261260						MYBPC3	-
chr11	ENSG00000134571.6	47259955	0.0502986027266695	0.0449326670413376	True	False	47259966	T	A						0.16260075642490635	1.4025349728600665	18.0	1.0	False	False										MYBPC3	-
chr11	ENSG00000134571.6	47267409	0.0161968599588824	0.0266720489527037	False	False	47267436	GT	AC	-0.010567251273526226	0.07955128642677756	0.8944923409032541	39.0	0.13283570572114858	0.16260075642490635	1.4025349728600665	18.0	1.0	False	False										MYBPC3	-
chr11	ENSG00000134571.6	47282634	-0.0038318935163933797	0.0355022649360036	False	False	47282645	A	T	-0.09842268665556693	0.07479965613502564	0.18993703805461232	20.0	1.3158173679020375	0.16260075642490635	1.4025349728600665	18.0	1.0	False	False										MYBPC3	-
chr11	ENSG00000134571.6	47288185	-0.0019776038062777	0.0216589259503583	False	False	47288210	T	A	0.07482049712255194	0.0803564256964958	0.35325514322176793	43.0	0.9311078295735438	0.16260075642490635	1.4025349728600665	18.0	1.0	False	False										MYBPC3	-
chr11	ENSG00000134571.6	47293280	-0.00306765032835644	0.0285782247129885	False	False	47293291	T	A	0.06931696062135173	0.07813764632252122	0.376324841255376	34.0	0.8871134962939478	0.16260075642490635	1.4025349728600665	18.0	1.0	False	False										MYBPC3	-
chr11	ENSG00000134571.6	47294892	-0.0103038654533299	0.0257791405745735	False	False	47294904	T	A	0.04262079288940678	0.07530934189958978	0.5721534074546164	21.0	0.5659429735321979	0.16260075642490635	1.4025349728600665	18.0	1.0	False	False										MYBPC3	-
chr11	ENSG00000134571.6	47316554	0.0016438125526951099	0.0553747859337471	False	False	47316579	T	A	-0.10438170696066022	0.07766031645271909	0.18077878965274696	33.0	1.3440803711405112	0.16260075642490635	1.4025349728600665	18.0	1.0	False	False										MYBPC3	-
chr11	ENSG00000134571.6	47376099	0.0175390162832791	0.0463263885591702	False	False	47376126	ATC	ATG	-0.017133230527880662	0.07160097594277122	0.8111338441862788	2.0	0.23928766755323005	0.16260075642490635	1.4025349728600665	18.0	1.0	False	False										MYBPC3	-
chr11	ENSG00000134571.6	47380277	0.00276127080165256	0.0147155330303316	False	False	47380291	AC	GT	-0.012331228878837109	0.07179035704688534	0.8637995908953743	3.0	0.17176720364802955	0.16260075642490635	1.4025349728600665	18.0	1.0	False	False										MYBPC3	-
chr11	ENSG00000134571.6	47388374	0.0134740958839908	0.0308856251255277	False	False	47388406	AAAAG	CTTTT	-0.02190757501578654	0.07310969189490216	0.7647742770040904	10.0	0.2996534993921118	0.16260075642490635	1.4025349728600665	18.0	1.0	False	False										MYBPC3	-
chr11	ENSG00000134571.6	47401449	-0.0115109816316529	0.033996511050191	False	False	47401462	AT	AT	0.0020434324712482466	0.0725474735453216	0.9775586542792656	7.0	0.028166831612291512	0.16260075642490635	1.4025349728600665	18.0	1.0	False	False										MYBPC3	-
chr11	ENSG00000134571.6	47402108	0.009754694803119609	0.0234431570285244	False	False	47402138	GTT	AAC	-0.01738610131764834	0.0735103494637015	0.8132968345017446	12.0	0.23651229309191873	0.16260075642490635	1.4025349728600665	18.0	1.0	False	False										MYBPC3	-
chr11	ENSG00000134571.6	47407005	0.00322664081626218	0.0375180043539428	False	False	47407036	A	T						0.16260075642490635	1.4025349728600665	18.0	1.0	False	False										MYBPC3	-
chr11	ENSG00000134571.6	47421963	0.0425803575882933	0.0478386367187008	False	False	47421974	G	C	0.037933166748526516	0.0807870223052191	0.6393483930177698	44.0	0.46954530153633245	0.16260075642490635	1.4025349728600665	18.0	1.0	False	False										MYBPC3	-
chr11	ENSG00000134571.6	47427160	-0.00610714510903562	0.0272863943145842	False	False	47427180	AG	CT	-0.10110212875374627	0.07840721697838028	0.1990912847899233	36.0	1.289449270742817	0.16260075642490635	1.4025349728600665	18.0	1.0	False	False										MYBPC3	-
chr11	ENSG00000134571.6	47428202	-0.00295029928739798	0.0191834538259473	False	False	47428223	T	A	-0.004527528652339699	0.07392136944463329	0.9512286218794684	14.0	0.061247900118122055	0.16260075642490635	1.4025349728600665	18.0	1.0	False	False										MYBPC3	-
chr11	ENSG00000134571.6	47430193	-0.0321473119682126	0.057498611693720995	False	False	47430210	CCG	CGG	0.020553833054483814	0.07690682674304691	0.7895977007785965	28.0	0.267256288224661	0.16260075642490635	1.4025349728600665	18.0	1.0	False	False										MYBPC3	-
chr11	ENSG00000134571.6	47451026	-0.009090564130425279	0.0214401507754506	False	False	47451040	GTTT	AAAC	0.0013885287619008445	0.07161141837000205	0.9845499984035728	2.0	0.019389767630723226	0.16260075642490635	1.4025349728600665	18.0	1.0	False	False										MYBPC3	-
chr11	ENSG00000134571.6	47454588	-0.0202585098248215	0.0492243494679566	False	False	47454615	AAAT	ATTT	0.024655605406822958	0.07158971782359293	0.7309154994303606	2.0	0.3444014888783026	0.16260075642490635	1.4025349728600665	18.0	1.0	False	False										MYBPC3	-
chr11	ENSG00000066336.7	47282634	-0.000265754357611252	0.010504616089456	False	False	47282645	A	T	0.0004593108643200787	0.07516459487167698	0.9951312515866341	20.0	0.006110734250669834	0.07684454878064872	1.779335555538582	18.0	1.0	False	False										SPI1	-
chr11	ENSG00000066336.7	47288185	-0.0285753864490903	0.0407231744648698	True	False	47288210	T	A	-0.058459894540434675	0.08044448116680775	0.4685061533008017	43.0	0.72671106448202	0.07684454878064872	1.779335555538582	18.0	1.0	False	False										SPI1	-
chr11	ENSG00000066336.7	47293280	7.642883491946501e-05	0.0159547208485339	False	False	47293291	T	A	-0.0382733743867229	0.07826865597450576	0.6254990073762388	34.0	0.4890000206364804	0.07684454878064872	1.779335555538582	18.0	1.0	False	False										SPI1	-
chr11	ENSG00000066336.7	47294892	0.000697956355760905	0.0150668434908484	False	False	47294904	T	A	-0.022247244086830542	0.07535918008755788	0.7681767646577621	21.0	0.2952161111755999	0.07684454878064872	1.779335555538582	18.0	1.0	False	False										SPI1	-
chr11	ENSG00000066336.7	47316554	-0.00221904552190786	0.0148871406384224	False	False	47316579	T	A	0.0004057834396077424	0.07808687451540215	0.9958600762367994	33.0	0.005196563982436051	0.07684454878064872	1.779335555538582	18.0	1.0	False	False										SPI1	-
chr11	ENSG00000066336.7	47376099	0.000550613495103954	0.0148634304181967	False	False	47376126	ATC	ATG	0.046376774560666086	0.07153443476992777	0.5175445725805403	2.0	0.6483139862616533	0.07684454878064872	1.779335555538582	18.0	1.0	False	False										SPI1	-
chr11	ENSG00000066336.7	47380277	-0.005842801168340721	0.0178141219215482	False	False	47380291	AC	GT	-0.023768586263169703	0.07177553262816637	0.7408873551156575	3.0	0.3311516528383429	0.07684454878064872	1.779335555538582	18.0	1.0	False	False										SPI1	-
chr11	ENSG00000066336.7	47388374	-0.0054075349793403895	0.0160807991648388	False	False	47388406	AAAAG	CTTTT	-0.056984288511076085	0.07300841614597438	0.4360736784891444	10.0	0.7805167064183484	0.07684454878064872	1.779335555538582	18.0	1.0	False	False										SPI1	-
chr11	ENSG00000066336.7	47401449	-0.0023540308741351198	0.016647621220754	False	False	47401462	AT	AT	-0.03418643765585648	0.0725052189584491	0.6378224546301985	7.0	0.47150312966364344	0.07684454878064872	1.779335555538582	18.0	1.0	False	False										SPI1	-
chr11	ENSG00000066336.7	47402108	-0.00200338114741745	0.0139412060402457	False	False	47402138	GTT	AAC	-0.003432376782779467	0.07352102912219832	0.9628141281793864	12.0	0.04668564659336527	0.07684454878064872	1.779335555538582	18.0	1.0	False	False										SPI1	-
chr11	ENSG00000066336.7	47407005	0.00593682265064527	0.0358159210795648	False	False	47407036	A	T						0.07684454878064872	1.779335555538582	18.0	1.0	False	False										SPI1	-
chr11	ENSG00000066336.7	47421963	0.00312504944072052	0.0367560618846818	False	False	47421974	G	C	0.0856948460265375	0.08054781364772118	0.28905006620005763	44.0	1.0639003362813428	0.07684454878064872	1.779335555538582	18.0	1.0	False	False										SPI1	-
chr11	ENSG00000066336.7	47427160	0.005146088031629879	0.0292181624162622	False	False	47427180	AG	CT	0.10615557672245336	0.07836572142985666	0.1774373686429119	36.0	1.3546174881765205	0.07684454878064872	1.779335555538582	18.0	1.0	False	False										SPI1	-
chr11	ENSG00000066336.7	47428202	-0.0123512793208836	0.0311086269254496	False	False	47428223	T	A	-0.13040902037206265	0.07329085285017503	0.07684454878064872	14.0	1.779335555538582	0.07684454878064872	1.779335555538582	18.0	1.0	True	False	47340665.0	0.05539734846695357	0.23117220536494026	chr11:47340665						SPI1	-
chr11	ENSG00000066336.7	47430193	-0.000271330968926123	0.0160660336349758	False	False	47430210	CCG	CGG	-0.044089534806970414	0.07684827566642216	0.5669187635292796	28.0	0.5737218489891863	0.07684454878064872	1.779335555538582	18.0	1.0	False	False										SPI1	-
chr11	ENSG00000066336.7	47451026	0.00139747204378166	0.0147165266773118	False	False	47451040	GTTT	AAAC	-0.005273276343281023	0.07161049173083027	0.9413736597957214	2.0	0.07363832052853693	0.07684454878064872	1.779335555538582	18.0	1.0	False	False										SPI1	-
chr11	ENSG00000066336.7	47454588	0.00193536149679962	0.0160665975369026	False	False	47454615	AAAT	ATTT	-0.007590323000630308	0.0716094244978019	0.915694369786504	2.0	0.10599614581266881	0.07684454878064872	1.779335555538582	18.0	1.0	False	False										SPI1	-
chr11	ENSG00000066336.7	47488115	-0.000587856766092088	0.0217808362940983	False	False	47488131	T	A	0.036876507633051656	0.07469267100319144	0.6221163449300456	18.0	0.49370985315916754	0.07684454878064872	1.779335555538582	18.0	1.0	False	False										SPI1	-
chr11	ENSG00000066336.7	47495449	0.0101085313050154	0.0215880850528402	False	False	47495476	T	A	0.054455485872945984	0.07187476875595472	0.4495881971961857	4.0	0.7576439801545021	0.07684454878064872	1.779335555538582	18.0	1.0	False	False										SPI1	-
chr11	ENSG00000165915.9	47376099	-0.0571282366163346	0.0538041761791692	False	False	47376126	ATC	ATG	-0.05585940243592153	0.07149967642600256	0.4356006283138521	2.0	0.781253919291961	0.2355298089017239	1.1899065966253748	14.0	1.0	False	False										SLC39A13	+
chr11	ENSG00000165915.9	47380277	-0.0223269484321383	0.0290993924706448	False	False	47380291	AC	GT	-0.04838719222023132	0.07171171810486608	0.5006404970561623	3.0	0.6747459620124198	0.2355298089017239	1.1899065966253748	14.0	1.0	False	False										SLC39A13	+
chr11	ENSG00000165915.9	47388374	-0.0340916397704407	0.0349634544368404	False	False	47388406	AAAAG	CTTTT	-0.06471014042269732	0.0729739752059652	0.3763490582082651	10.0	0.8867564119955965	0.2355298089017239	1.1899065966253748	14.0	1.0	False	False										SLC39A13	+
chr11	ENSG00000165915.9	47401449	0.0310081921861146	0.0417091942581441	False	False	47401462	AT	AT	-0.04031567506715933	0.07248864326092669	0.5787521773913219	7.0	0.5561653971373272	0.2355298089017239	1.1899065966253748	14.0	1.0	False	False										SLC39A13	+
chr11	ENSG00000165915.9	47402108	-0.0409117248033713	0.0476818509642721	False	False	47402138	GTT	AAC	-0.02603512530596756	0.07349654054187346	0.7235654053092551	12.0	0.35423606490885745	0.2355298089017239	1.1899065966253748	14.0	1.0	False	False										SLC39A13	+
chr11	ENSG00000165915.9	47407005	0.007902392972211429	0.0374030726667669	False	False	47407036	A	T						0.2355298089017239	1.1899065966253748	14.0	1.0	False	False										SLC39A13	+
chr11	ENSG00000165915.9	47421963	-0.0489025902157545	0.0518100783226323	False	False	47421974	G	C	-0.04464690577564888	0.08076459190705296	0.5812050977946697	44.0	0.5528029637917353	0.2355298089017239	1.1899065966253748	14.0	1.0	False	False										SLC39A13	+
chr11	ENSG00000165915.9	47427160	-0.0287090901197075	0.0461594723014334	False	False	47427180	AG	CT	-0.014661187693049397	0.07880256993536967	0.8526400597316777	36.0	0.18604961367470432	0.2355298089017239	1.1899065966253748	14.0	1.0	False	False										SLC39A13	+
chr11	ENSG00000165915.9	47428202	0.0301996889921503	0.034266186160647	False	False	47428223	T	A	-0.003521568280325957	0.07392166872350774	0.9620557499201486	14.0	0.047639188091083605	0.2355298089017239	1.1899065966253748	14.0	1.0	False	False										SLC39A13	+
chr11	ENSG00000165915.9	47430193	0.0467592299357438	0.0501102912912463	False	False	47430210	CCG	CGG	-0.019238800197846385	0.0769088397812035	0.8027746361929625	28.0	0.2501507011752938	0.2355298089017239	1.1899065966253748	14.0	1.0	False	False										SLC39A13	+
chr11	ENSG00000165915.9	47451026	0.0573852981929931	0.0407451768817014	False	False	47451040	GTTT	AAAC	0.08490330108529892	0.0713529123429421	0.2355298089017239	2.0	1.1899065966253748	0.2355298089017239	1.1899065966253748	14.0	1.0	True	False	47340665.0	0.9639406515477248	0.9801065581596923	chr11:47340665						SLC39A13	+
chr11	ENSG00000165915.9	47454588	0.0616380889287234	0.0508696701208562	False	False	47454615	AAAT	ATTT	0.060074955267264564	0.07148214766368957	0.4017027863906552	2.0	0.8404190029363169	0.2355298089017239	1.1899065966253748	14.0	1.0	False	False										SLC39A13	+
chr11	ENSG00000165915.9	47488115	0.06495851049745299	0.0441230371022364	True	False	47488131	T	A	0.08510577711500635	0.07447233398423535	0.25465455402827003	18.0	1.142783803889132	0.2355298089017239	1.1899065966253748	14.0	1.0	False	False										SLC39A13	+
chr11	ENSG00000165915.9	47495449	0.0178445815144044	0.0308896651512098	False	False	47495476	T	A	0.0801136209731347	0.07175020744259053	0.2655694023147959	4.0	1.1165629177760354	0.2355298089017239	1.1899065966253748	14.0	1.0	False	False										SLC39A13	+
chr11	ENSG00000165915.9	47530228	-0.0232588782438067	0.0359919833025063	False	False	47530250	AC	GT	-0.0166045052196884	0.07431916725199407	0.8234593747003895	16.0	0.22342157257208614	0.2355298089017239	1.1899065966253748	14.0	1.0	False	False										SLC39A13	+
chr11	ENSG00000165916.4	47376099	-0.102154666902824	0.0328468816029157	False	False	47376126	ATC	ATG	-0.05391658203063392	0.07150732442965439	0.4517582307838848	2.0	0.7540008308334143	0.11135233879464372	1.600931981754439	14.0	1.0	False	False										PSMC3	-
chr11	ENSG00000165916.4	47380277	-0.0116983136807065	0.0215263337893629	False	False	47380291	AC	GT	-0.0013136521575271651	0.07179575391337395	0.9854206664321156	3.0	0.018297073098670548	0.11135233879464372	1.600931981754439	14.0	1.0	False	False										PSMC3	-
chr11	ENSG00000165916.4	47388374	-0.0468324693640657	0.0352752283278445	False	False	47388406	AAAAG	CTTTT	-0.004969396705088506	0.07312633947203707	0.9458930139739166	10.0	0.06795631698464495	0.11135233879464372	1.600931981754439	14.0	1.0	False	False										PSMC3	-
chr11	ENSG00000165916.4	47401449	0.04571250804922	0.035645683063012	False	False	47401462	AT	AT	0.05245877427840054	0.07244773350133214	0.4699003037220642	7.0	0.7240913102883466	0.11135233879464372	1.600931981754439	14.0	1.0	False	False										PSMC3	-
chr11	ENSG00000165916.4	47402108	-0.10699671371182302	0.033109285182512	True	True	47402138	GTT	AAC	-0.06734300898330321	0.0733545598774651	0.3597890527616629	12.0	0.9180480272227948	0.11135233879464372	1.600931981754439	14.0	1.0	False	False										PSMC3	-
chr11	ENSG00000165916.4	47407005	-0.0041635800006657895	0.0467946898173131	False	False	47407036	A	T						0.11135233879464372	1.600931981754439	14.0	1.0	False	False										PSMC3	-
chr11	ENSG00000165916.4	47421963	-0.0914157738880743	0.0361578766197018	False	False	47421974	G	C	-0.05066418389239472	0.08074138252933544	0.5312752775666184	44.0	0.6274871980794621	0.11135233879464372	1.600931981754439	14.0	1.0	False	False										PSMC3	-
chr11	ENSG00000165916.4	47427160	-0.0939896765797276	0.0332372470168589	False	False	47427180	AG	CT	-0.12517868041720578	0.07819112981928453	0.11135233879464372	36.0	1.600931981754439	0.11135233879464372	1.600931981754439	14.0	1.0	True	False	47369443.0	0.70422085169241	0.8065182491061295	chr11:47369443						PSMC3	-
chr11	ENSG00000165916.4	47428202	-0.00233160673195956	0.0158484077911969	False	False	47428223	T	A	-0.013338347713140887	0.07391555100396757	0.8569959414368593	14.0	0.18045387651138423	0.11135233879464372	1.600931981754439	14.0	1.0	False	False										PSMC3	-
chr11	ENSG00000165916.4	47430193	0.10358204924952401	0.0327243726267317	False	False	47430210	CCG	CGG	0.07841285556332496	0.07668622860261387	0.3079984359843338	28.0	1.0225154762748658	0.11135233879464372	1.600931981754439	14.0	1.0	False	False										PSMC3	-
chr11	ENSG00000165916.4	47451026	0.112150683942569	0.0406481212023645	False	False	47451040	GTTT	AAAC	0.10709561446835728	0.0711996301258631	0.13415816044592924	2.0	1.5041597025018119	0.11135233879464372	1.600931981754439	14.0	1.0	False	False										PSMC3	-
chr11	ENSG00000165916.4	47454588	0.0938517645164114	0.0336583885324566	False	False	47454615	AAAT	ATTT	0.028119267685107082	0.07158317044672145	0.6948818526501315	2.0	0.3928195343909213	0.11135233879464372	1.600931981754439	14.0	1.0	False	False										PSMC3	-
chr11	ENSG00000165916.4	47488115	0.06855718114761701	0.0328906584634583	False	False	47488131	T	A	0.008684069102554155	0.07474069090382507	0.907632760729925	18.0	0.11618930729083912	0.11135233879464372	1.600931981754439	14.0	1.0	False	False										PSMC3	-
chr11	ENSG00000165916.4	47495449	0.006752596060751529	0.0185697429389319	False	False	47495476	T	A	0.004680711139749554	0.07198078654634289	0.9482196251388502	4.0	0.06502722968629975	0.11135233879464372	1.600931981754439	14.0	1.0	False	False										PSMC3	-
chr11	ENSG00000165916.4	47530228	-0.025503962548637994	0.0270426153480606	False	False	47530250	AC	GT	-0.004815203351447014	0.07432855291200491	0.9484185197988602	16.0	0.06478268663655504	0.11135233879464372	1.600931981754439	14.0	1.0	False	False										PSMC3	-
chr11	ENSG00000165917.5	47376099	0.0694723701427294	0.0537887269124069	True	False	47376126	ATC	ATG	0.10958022421941416	0.0711802397838923	0.125309414819256	2.0	1.5394753452939556	0.015667499746685173	2.439606809328981	18.0	0.6894245880929292	False	False										RAPSN	-
chr11	ENSG00000165917.5	47380277	0.00828141571168484	0.0340705529977973	False	False	47380291	AC	GT	-0.08776536185660662	0.07151876839885875	0.22124750834500292	3.0	1.2271654535092236	0.015667499746685173	2.439606809328981	18.0	0.6894245880929292	False	False										RAPSN	-
chr11	ENSG00000165917.5	47388374	-0.015420078813907	0.0377679406259255	False	False	47388406	AAAAG	CTTTT	-0.06752276848441703	0.07296034655696404	0.35591314537350016	10.0	0.9254721457730248	0.015667499746685173	2.439606809328981	18.0	0.6894245880929292	False	False										RAPSN	-
chr11	ENSG00000165917.5	47401449	-0.0333754012011996	0.04744249166686	False	False	47401462	AT	AT	-0.14564914352309072	0.07177399936023568	0.0438253861635587	7.0	2.0292744562285523	0.015667499746685173	2.439606809328981	18.0	0.6894245880929292	False	False										RAPSN	-
chr11	ENSG00000165917.5	47402108	0.00326758826044339	0.0411964649042057	False	False	47402138	GTT	AAC	0.01602250865116377	0.07351202435992844	0.8277023258451441	12.0	0.21795765782091117	0.015667499746685173	2.439606809328981	18.0	0.6894245880929292	False	False										RAPSN	-
chr11	ENSG00000165917.5	47407005	0.0144052137408586	0.0430253467713664	False	False	47407036	A	T						0.015667499746685173	2.439606809328981	18.0	0.6894245880929292	False	False										RAPSN	-
chr11	ENSG00000165917.5	47421963	0.0654719343738006	0.0567822988754404	False	False	47421974	G	C	0.10595439249451767	0.08039012989814097	0.18947272510259386	44.0	1.318002503899025	0.015667499746685173	2.439606809328981	18.0	0.6894245880929292	False	False										RAPSN	-
chr11	ENSG00000165917.5	47427160	0.017850523926246996	0.0283303063597976	False	False	47427180	AG	CT	0.12478132272593838	0.07819507464508302	0.11250129120142856	36.0	1.5957695966440868	0.015667499746685173	2.439606809328981	18.0	0.6894245880929292	False	False										RAPSN	-
chr11	ENSG00000165917.5	47428202	-0.00137925288456832	0.0162271574249829	False	False	47428223	T	A	-0.07231013161596833	0.07372861345426872	0.3280055460660093	14.0	0.9807607688271498	0.015667499746685173	2.439606809328981	18.0	0.6894245880929292	False	False										RAPSN	-
chr11	ENSG00000165917.5	47430193	-0.0639285101236409	0.0591992489172833	False	False	47430210	CCG	CGG	-0.07440308413428387	0.07670986532573089	0.3334682255835123	28.0	0.9699284937908338	0.015667499746685173	2.439606809328981	18.0	0.6894245880929292	False	False										RAPSN	-
chr11	ENSG00000165917.5	47451026	0.0023146076673602896	0.0402180684526531	False	False	47451040	GTTT	AAAC	0.02775343555244943	0.07158390260297333	0.6986572397522357	2.0	0.387704980355411	0.015667499746685173	2.439606809328981	18.0	0.6894245880929292	False	False										RAPSN	-
chr11	ENSG00000165917.5	47454588	-0.0585151343964448	0.0549163358173012	False	False	47454615	AAAT	ATTT	-0.08248970000461324	0.07136742952417399	0.2491586914102557	2.0	1.1558451881284564	0.015667499746685173	2.439606809328981	18.0	0.6894245880929292	False	False										RAPSN	-
chr11	ENSG00000165917.5	47488115	-0.040580668882234	0.0483724366352047	False	False	47488131	T	A	-0.050984470335000434	0.07464630131810249	0.4954810369029042	18.0	0.6830140199141546	0.015667499746685173	2.439606809328981	18.0	0.6894245880929292	False	False										RAPSN	-
chr11	ENSG00000165917.5	47495449	0.0167135009994234	0.0414430997346481	False	False	47495476	T	A	0.1595226769692299	0.07105979805158807	0.02590884149721932	4.0	2.2449075474914726	0.015667499746685173	2.439606809328981	18.0	0.6894245880929292	False	False										RAPSN	-
chr11	ENSG00000165917.5	47550443	-0.0189726095012276	0.0510458007504342	False	False	47550453	A	T	-0.12052722832699682	0.0765892409464984	0.11744196921658825	29.0	1.5736835466379855	0.015667499746685173	2.439606809328981	18.0	0.6894245880929292	False	False										RAPSN	-
chr11	ENSG00000165917.5	47555188	-0.035879004778291	0.0520572784275304	False	False	47555210	ACAT	ATGT	-0.031333080452457605	0.07251200401782347	0.6661522740431418	7.0	0.43210887461827596	0.015667499746685173	2.439606809328981	18.0	0.6894245880929292	False	False										RAPSN	-
chr11	ENSG00000165917.5	47559447	0.010003874011736	0.0244664568386814	False	False	47559483	T	A	-0.021266101996273136	0.07783228873113382	0.7850182505089254	32.0	0.2732298168660489	0.015667499746685173	2.439606809328981	18.0	0.6894245880929292	False	False										RAPSN	-
chr11	ENSG00000165917.5	47562438	0.0061443841290104795	0.03587283113125601	False	False	47562465	AAC	GTT	-0.09351934215708813	0.07185250128455087	0.194631124585094	5.0	1.3015460907440377	0.015667499746685173	2.439606809328981	18.0	0.6894245880929292	False	False										RAPSN	-
chr11	ENSG00000149187.13	47388374	0.0117755825882889	0.0292867889003044	False	False	47388406	AAAAG	CTTTT	0.02899824165243049	0.07309648966973575	0.692032339600658	10.0	0.39671182273526706	0.06683852608223152	1.845904980465536	22.0	1.0	False	False										CELF1	-
chr11	ENSG00000149187.13	47401449	0.0195330912182823	0.024638271478874	False	False	47401462	AT	AT	0.012949198234530194	0.07254154230018764	0.8585147439261795	7.0	0.1785073466034744	0.06683852608223152	1.845904980465536	22.0	1.0	False	False										CELF1	-
chr11	ENSG00000149187.13	47402108	-0.00128554376329346	0.0159165248280008	False	False	47402138	GTT	AAC	-0.021796687503549926	0.07350399527342756	0.7671523137070104	12.0	0.2965374524536852	0.06683852608223152	1.845904980465536	22.0	1.0	False	False										CELF1	-
chr11	ENSG00000149187.13	47407005	0.0296742580946739	0.0557505678690861	False	False	47407036	A	T						0.06683852608223152	1.845904980465536	22.0	1.0	False	False										CELF1	-
chr11	ENSG00000149187.13	47421963	-0.0335532271880355	0.0383152667395141	False	False	47421974	G	C	-0.14759809137320892	0.07995974491383884	0.06683852608223152	44.0	1.845904980465536	0.06683852608223152	1.845904980465536	22.0	1.0	True	False	47644921.0	0.3075732301966646	0.47971146553433425	chr11:47644921						CELF1	-
chr11	ENSG00000149187.13	47427160	-0.000389032313759544	0.0181925341878146	False	False	47427180	AG	CT	-0.07894066333702134	0.07856509631007041	0.3165103740747717	36.0	1.004780329237664	0.06683852608223152	1.845904980465536	22.0	1.0	False	False										CELF1	-
chr11	ENSG00000149187.13	47428202	0.0684320876420681	0.0455276802328394	True	False	47428223	T	A	0.08799280311550435	0.07363539132602633	0.2336413038723648	14.0	1.19497977169578	0.06683852608223152	1.845904980465536	22.0	1.0	False	False										CELF1	-
chr11	ENSG00000149187.13	47430193	0.0211823172526973	0.0371443220970294	False	False	47430210	CCG	CGG	0.0033557940962817678	0.07692264379285697	0.9652543719168596	28.0	0.04362556889384224	0.06683852608223152	1.845904980465536	22.0	1.0	False	False										CELF1	-
chr11	ENSG00000149187.13	47451026	0.00170523589114144	0.018756211475772	False	False	47451040	GTTT	AAAC	0.03577227781836032	0.07156565370664843	0.6177424394170212	2.0	0.49985259640040275	0.06683852608223152	1.845904980465536	22.0	1.0	False	False										CELF1	-
chr11	ENSG00000149187.13	47454588	0.0353140395925373	0.0347367669975438	False	False	47454615	AAAT	ATTT	0.040918429624871896	0.07155151209199885	0.5680661594054801	2.0	0.5718737232591279	0.06683852608223152	1.845904980465536	22.0	1.0	False	False										CELF1	-
chr11	ENSG00000149187.13	47488115	0.0345178287610946	0.0349826175634896	False	False	47488131	T	A	0.04104525066830271	0.07468052206916315	0.5832711411559177	18.0	0.5496111908576358	0.06683852608223152	1.845904980465536	22.0	1.0	False	False										CELF1	-
chr11	ENSG00000149187.13	47495449	0.00012110418475191298	0.0149416579162154	False	False	47495476	T	A	0.010031405829616282	0.07197795326308895	0.8893048738262401	4.0	0.1393677560259343	0.06683852608223152	1.845904980465536	22.0	1.0	False	False										CELF1	-
chr11	ENSG00000149187.13	47550443	-0.000760205813506598	0.0169445527163369	False	False	47550453	A	T	0.013992640746769277	0.07714412169397042	0.856285524395463	29.0	0.18138311046275016	0.06683852608223152	1.845904980465536	22.0	1.0	False	False										CELF1	-
chr11	ENSG00000149187.13	47555188	0.0488323006927256	0.0437974487717691	False	False	47555210	ACAT	ATGT	0.10052653699293276	0.07218012612318572	0.16533274686638888	7.0	1.3927176688687108	0.06683852608223152	1.845904980465536	22.0	1.0	False	False										CELF1	-
chr11	ENSG00000149187.13	47559447	0.00381462608382504	0.0162616678361439	False	False	47559483	T	A	0.05270267347223949	0.0777417024008031	0.4987718140187195	32.0	0.6779202390054049	0.06683852608223152	1.845904980465536	22.0	1.0	False	False										CELF1	-
chr11	ENSG00000149187.13	47562438	-0.000258165777852041	0.0137332136555761	False	False	47562465	AAC	GTT	0.006871294659215106	0.07216707991520828	0.9242443873194914	5.0	0.09521369947749637	0.06683852608223152	1.845904980465536	22.0	1.0	False	False										CELF1	-
chr11	ENSG00000149187.13	47575358	0.00947827928612034	0.0276792578773852	False	False	47575371	AT	AT	-0.02405060494593034	0.0778273757398768	0.7576923668360936	32.0	0.3090250020290407	0.06683852608223152	1.845904980465536	22.0	1.0	False	False										CELF1	-
chr11	ENSG00000149187.13	47588958	0.00475720229823688	0.018691571951453996	False	False	47588969	A	T	-0.022327137915364774	0.0790372340622012	0.7779337907552404	37.0	0.28248885705936555	0.06683852608223152	1.845904980465536	22.0	1.0	False	False										CELF1	-
chr11	ENSG00000149187.13	47610260	0.000524483164469476	0.0163586474242264	False	False	47610308	GT	AC	-0.007753078382253665	0.07761271980646355	0.9205486774834796	31.0	0.09989442969640645	0.06683852608223152	1.845904980465536	22.0	1.0	False	False										CELF1	-
chr11	ENSG00000149187.13	47635627	0.0483972427431494	0.0384993461978031	False	False	47635651	AAAC	GTTT	0.07924564597233667	0.07175520156244042	0.2707994469520419	4.0	1.1043888700302538	0.06683852608223152	1.845904980465536	22.0	1.0	False	False										CELF1	-
chr11	ENSG00000149187.13	47646641	-0.0562370639705768	0.0374423997728154	False	False	47646670	AAAAAC	GTTTTT	-0.07563641366768263	0.0721501899555028	0.2958163804757765	6.0	1.0483189817563874	0.06683852608223152	1.845904980465536	22.0	1.0	False	False										CELF1	-
chr11	ENSG00000149187.13	47650120	-0.0460611772243027	0.0407751317104229	False	False	47650141	ATTT	AAAT	-0.08242972371032592	0.07136778489820961	0.2495041846238255	2.0	1.1549990493314837	0.06683852608223152	1.845904980465536	22.0	1.0	False	False										CELF1	-
chr11	ENSG00000149187.13	47530228	-0.0154389378583884	0.0248705352469746	False	False	47530250	AC	GT	-9.80513685102883e-05	0.0743294142674124	0.9989489266306364	16.0	0.0013191462555796852	0.06683852608223152	1.845904980465536	22.0	1.0	False	False										CELF1	-
chr11	ENSG00000026508.12	35064899	0.00131062906108352	0.0173209263371081	False	False	35064925	AC	GT	-0.08146886756957393	0.07269005988766994	0.2638152364253591	9.0	1.12077040100765	0.01440518900234707	2.470700653723394	20.0	0.6969791103765545	False	False										CD44	+
chr11	ENSG00000026508.12	35083768	0.0197024127020768	0.0516396879216292	False	False	35083793	ATTC	AATG	-0.048745060189473256	0.07171046880061331	0.4974742161017501	3.0	0.6797481735199081	0.01440518900234707	2.470700653723394	20.0	0.6969791103765545	False	False										CD44	+
chr11	ENSG00000026508.12	35091994	-0.0140498175588511	0.0329605827299241	False	False	35092018	AAAC	GTTT	-0.017540976155809605	0.0716004696358864	0.8067263624205067	2.0	0.24498409361016268	0.01440518900234707	2.470700653723394	20.0	0.6969791103765545	False	False										CD44	+
chr11	ENSG00000026508.12	35097295	-0.0640162346897682	0.0460563713729644	True	False	35097315	AT	AT	-0.06357401246430715	0.0763172182843552	0.40599362982338	26.0	0.8330231878661074	0.01440518900234707	2.470700653723394	20.0	0.6969791103765545	False	False										CD44	+
chr11	ENSG00000026508.12	35103719	0.0264295741860989	0.0307156134858187	False	False	35103743	A	T	0.021359500082496773	0.07514745473683733	0.7765629102883135	20.0	0.28423451143217937	0.01440518900234707	2.470700653723394	20.0	0.6969791103765545	False	False										CD44	+
chr11	ENSG00000026508.12	35108333	0.00656238898240604	0.0203356121379499	False	False	35108343	A	T	0.0043166632479775344	0.07453490481417288	0.95388085201135	17.0	0.057914654331948874	0.01440518900234707	2.470700653723394	20.0	0.6969791103765545	False	False										CD44	+
chr11	ENSG00000026508.12	35149419	-0.00929598351504022	0.0224602092410972	False	False	35149450	GT	AC	0.04015707563744698	0.07531703482296777	0.594585840134503	21.0	0.5331738793466304	0.01440518900234707	2.470700653723394	20.0	0.6969791103765545	False	False										CD44	+
chr11	ENSG00000026508.12	35150146	-0.00323726215315619	0.0197554677615501	False	False	35150164	T	A	0.060282647249100964	0.07460757680308455	0.4201651838469816	18.0	0.8079963166235504	0.01440518900234707	2.470700653723394	20.0	0.6969791103765545	False	False										CD44	+
chr11	ENSG00000026508.12	35151838	0.011049047264964999	0.0224088723587095	False	False	35151858	T	A	0.048626310313892966	0.07823338852062288	0.5351032065434045	34.0	0.6215544441242593	0.01440518900234707	2.470700653723394	20.0	0.6969791103765545	False	False										CD44	+
chr11	ENSG00000026508.12	35190961	0.0009193760402692891	0.0163393267739603	False	False	35190989	AC	GT	-0.06637348310898511	0.07375911764478747	0.36937301500913067	14.0	0.8998681821090859	0.01440518900234707	2.470700653723394	20.0	0.6969791103765545	False	False										CD44	+
chr11	ENSG00000026508.12	35193389	0.026333052565488	0.0504258369970501	False	False	35193400	A	T						0.01440518900234707	2.470700653723394	20.0	0.6969791103765545	False	False										CD44	+
chr11	ENSG00000026508.12	35194397	-0.00466759250060677	0.022684728517599	False	False	35194407	A	T	-0.13509883429339736	0.07150714944487799	0.060358154056890614	5.0	1.889305270063096	0.01440518900234707	2.470700653723394	20.0	0.6969791103765545	False	False										CD44	+
chr11	ENSG00000026508.12	35207095	-0.0235199830337546	0.054916333633457	False	False	35207118	CTGT	ACAG						0.01440518900234707	2.470700653723394	20.0	0.6969791103765545	False	False										CD44	+
chr11	ENSG00000026508.12	35207134	-0.0214662400179905	0.0310882303111957	False	False	35207169	ATCC	ATGG	-0.009350972096913508	0.07691971374651126	0.9033856222690948	28.0	0.12156795236822664	0.01440518900234707	2.470700653723394	20.0	0.6969791103765545	False	False										CD44	+
chr11	ENSG00000026508.12	35233222	-0.007553664211882109	0.0203656858347952	False	False	35233259	GT	AC	-0.11449849741760992	0.07446023348934064	0.12589441401494986	19.0	1.5377133813849908	0.01440518900234707	2.470700653723394	20.0	0.6969791103765545	False	False										CD44	+
