## Supplemental Dataset 2 for "Multi-tissue analysis reveals short tandem repeats as ubiquitous regulators of gene expression and complex traits": Heart-LeftVentricle_master.tab (part 46 of 78)

chrom	gene	str.start	mashr.beta	mashr.beta.se	mashr.top.str	mashr.significant	str.end	str.motif.forward	str.motif.reverse	linreg.beta	linreg.beta.se	linreg.pval	linreg.n.miss	linreg.absZ	linreg.top.pval	linreg.top.absZ	num.strs	linreg.qval	linreg.top.str	linreg.significant	mashr.top.snp	anova.pval	anova.qval	anova.best.snp	caviar.str.score	caviar.str.rank	caviar.topsnp	caviar.topsnp.score	caviar.nsnps	gene.name	gene.strand
chr11	ENSG00000026508.12	35233950	0.0171167131671977	0.0251838275929758	False	False	35233960	T	A	-0.01776731599994593	0.07350985675706427	0.8092805021480062	12.0	0.24169977719672944	0.01440518900234707	2.470700653723394	20.0	0.6969791103765545	False	False										CD44	+
chr11	ENSG00000026508.12	35265214	0.0137234795921478	0.0436318949899024	False	False	35265233	AAAC	GTTT	0.0469026856745338	0.07208935926437772	0.5160704655204087	5.0	0.650618706465745	0.01440518900234707	2.470700653723394	20.0	0.6969791103765545	False	False										CD44	+
chr11	ENSG00000026508.12	35289322	0.00616793261451951	0.0508314432530629	False	False	35289333	A	T	0.00826468742189838	0.07905424146360743	0.916868180621612	37.0	0.10454451613077616	0.01440518900234707	2.470700653723394	20.0	0.6969791103765545	False	False										CD44	+
chr11	ENSG00000026508.12	35306091	-0.0117879927297712	0.0276412081863525	False	False	35306115	GT	AC	0.07944055723103148	0.07368850396607735	0.2824263981443333	14.0	1.0780590316720517	0.01440518900234707	2.470700653723394	20.0	0.6969791103765545	False	False										CD44	+
chr11	ENSG00000026508.12	35310849	0.0321700844667722	0.0431974446542368	False	False	35310859	T	A	0.03983060096649066	0.07326537136330821	0.5873344602140632	11.0	0.5436483870255531	0.01440518900234707	2.470700653723394	20.0	0.6969791103765545	False	False										CD44	+
chr11	ENSG00000026508.12	35310991	-0.0417287816572331	0.045658439845445	False	False	35311001	T	A	-0.04454595381965183	0.07364779793921268	0.5460231011543603	13.0	0.6048511301915518	0.01440518900234707	2.470700653723394	20.0	0.6969791103765545	False	False										CD44	+
chr11	ENSG00000110435.7	35064899	0.0176511179928742	0.0273278071510625	False	False	35064925	AC	GT	0.009917930784461678	0.07292890864545999	0.8919711351326755	9.0	0.1359945043559773	0.00155108363139448	3.2132477611748067	25.0	0.2028451324383379	False	False										PDHX	+
chr11	ENSG00000110435.7	35083768	-0.0160818818173571	0.0275698920875151	False	False	35083793	ATTC	AATG	0.06474918710553372	0.07164515734489746	0.3672497419968379	3.0	0.9037482714125846	0.00155108363139448	3.2132477611748067	25.0	0.2028451324383379	False	False										PDHX	+
chr11	ENSG00000110435.7	35091994	-0.0157529700361367	0.034507189583183995	False	False	35092018	AAAC	GTTT	-0.10362093571695134	0.07122599286709379	0.1473271624016313	2.0	1.4548191123190917	0.00155108363139448	3.2132477611748067	25.0	0.2028451324383379	False	False										PDHX	+
chr11	ENSG00000110435.7	35097295	0.009831272051042441	0.0266136239300594	False	False	35097315	AT	AT	-0.07864708954059997	0.07623504110986093	0.30369785732002075	26.0	1.0316396291734542	0.00155108363139448	3.2132477611748067	25.0	0.2028451324383379	False	False										PDHX	+
chr11	ENSG00000110435.7	35103719	-0.0166642577427115	0.0357339907550566	False	False	35103743	A	T	0.10876594444106866	0.07471868027912755	0.14725448712335107	20.0	1.4556727184520697	0.00155108363139448	3.2132477611748067	25.0	0.2028451324383379	False	False										PDHX	+
chr11	ENSG00000110435.7	35108333	0.0157252293307893	0.0399425945995308	False	False	35108343	A	T	0.10439247569650464	0.07412835006549852	0.1607770065099525	17.0	1.4082665485507944	0.00155108363139448	3.2132477611748067	25.0	0.2028451324383379	False	False										PDHX	+
chr11	ENSG00000110435.7	34852571	0.0539384155313582	0.0555036424521058	False	False	34852635	AC	GT	0.11314836851323724	0.07980611370803188	0.15825907224312585	42.0	1.4177907337674271	0.00155108363139448	3.2132477611748067	25.0	0.2028451324383379	False	False										PDHX	+
chr11	ENSG00000110435.7	34879977	0.119089411778069	0.0569434717156663	False	False	34879987	T	A	0.15641038865455947	0.07109563690659983	0.02899408656929761	4.0	2.1999998236184286	0.00155108363139448	3.2132477611748067	25.0	0.2028451324383379	False	False										PDHX	+
chr11	ENSG00000110435.7	34887977	-0.135341731673734	0.0574165547462614	False	False	34887993	AC	GT	-0.12737642675481095	0.07176806906789332	0.07751802871756933	6.0	1.7748342460532351	0.00155108363139448	3.2132477611748067	25.0	0.2028451324383379	False	False										PDHX	+
chr11	ENSG00000110435.7	34898691	-0.11749639252611502	0.0593964265575379	False	False	34898708	ATT	AAT	-0.11883917769860253	0.07165736070312025	0.09886217428494327	5.0	1.6584364332222439	0.00155108363139448	3.2132477611748067	25.0	0.2028451324383379	False	False										PDHX	+
chr11	ENSG00000110435.7	34906271	-0.142820016215961	0.0600465147191489	False	False	34906287	A	T	-0.17800010618268225	0.07481445110161261	0.018438281797430053	24.0	2.3792209066791576	0.00155108363139448	3.2132477611748067	25.0	0.2028451324383379	False	False										PDHX	+
chr11	ENSG00000110435.7	34917412	0.131512423289168	0.0563175283109324	False	False	34917435	AAAT	ATTT	0.18214544462996407	0.07114703589946933	0.011236651008712541	6.0	2.5601269585894673	0.00155108363139448	3.2132477611748067	25.0	0.2028451324383379	False	False										PDHX	+
chr11	ENSG00000110435.7	34918274	-0.133238131475275	0.0573677215327732	False	False	34918291	AAC	GTT	-0.16647869521398742	0.07097707591825655	0.02001545167705304	4.0	2.3455276659427184	0.00155108363139448	3.2132477611748067	25.0	0.2028451324383379	False	False										PDHX	+
chr11	ENSG00000110435.7	34919113	0.13275856113006	0.0620034943492796	False	False	34919128	T	A	0.11740327924496702	0.07443481689652158	0.116510571550506	19.0	1.5772629548908503	0.00155108363139448	3.2132477611748067	25.0	0.2028451324383379	False	False										PDHX	+
chr11	ENSG00000110435.7	34944412	0.0118335937676498	0.0425195325628593	False	False	34944446	GT	AC	-0.02395429550202434	0.0755712035756252	0.7516392624187322	22.0	0.3169764985687032	0.00155108363139448	3.2132477611748067	25.0	0.2028451324383379	False	False										PDHX	+
chr11	ENSG00000110435.7	34956480	-0.173983689660655	0.0397353434796284	True	True	34956491	A	T	-0.14577832742315264	0.07215337827177858	0.0447614424352258	9.0	2.020395037832498	0.00155108363139448	3.2132477611748067	25.0	0.2028451324383379	False	False										PDHX	+
chr11	ENSG00000110435.7	34961016	-0.0273448127984694	0.0627597512828238	False	False	34961052	GT	AC	-0.02616813878266538	0.07622317402728973	0.7317849043253661	25.0	0.3433094871291578	0.00155108363139448	3.2132477611748067	25.0	0.2028451324383379	False	False										PDHX	+
chr11	ENSG00000110435.7	34977753	0.15091740822118602	0.0575467774106041	False	False	34977766	AT	AT	0.19793336300204928	0.07092590277798909	0.00579309754221764	6.0	2.7907062899377753	0.00155108363139448	3.2132477611748067	25.0	0.2028451324383379	False	False										PDHX	+
chr11	ENSG00000110435.7	34979277	0.16848151188592	0.0597030051359881	False	False	34979287	T	A	0.2235471322352646	0.070159946047407	0.0016811462667428152	4.0	3.186250059032458	0.00155108363139448	3.2132477611748067	25.0	0.2028451324383379	False	False										PDHX	+
chr11	ENSG00000110435.7	34980950	0.154402994579846	0.0574573133041069	False	False	34980968	AAAC	GTTT	0.19848267130687108	0.07036739481863234	0.00529063143478643	3.0	2.8206624931681503	0.00155108363139448	3.2132477611748067	25.0	0.2028451324383379	False	False										PDHX	+
chr11	ENSG00000110435.7	35018595	-0.16447895135537302	0.0578187162899894	False	False	35018618	GTT	AAC	-0.22007604446877266	0.07021678255656366	0.001991963863228913	4.0	3.134237093411233	0.00155108363139448	3.2132477611748067	25.0	0.2028451324383379	False	False										PDHX	+
chr11	ENSG00000110435.7	35035943	-0.0101816949941391	0.0296508285615131	False	False	35035957	T	A	-0.10490988462387067	0.07121631605432695	0.14233211887572578	2.0	1.4731158593466247	0.00155108363139448	3.2132477611748067	25.0	0.2028451324383379	False	False										PDHX	+
chr11	ENSG00000110435.7	35056968	-0.0077774493903147	0.0295029728416035	False	False	35056995	AC	GT	0.01847543546859819	0.07601561515443896	0.808256227204022	24.0	0.24304789787022213	0.00155108363139448	3.2132477611748067	25.0	0.2028451324383379	False	False										PDHX	+
chr11	ENSG00000110435.7	35059685	-0.0397713910905753	0.0319202744595482	False	False	35059695	A	T	-0.0880867328484555	0.07685177165507838	0.2533464915218888	29.0	1.1461900090449602	0.00155108363139448	3.2132477611748067	25.0	0.2028451324383379	False	False										PDHX	+
chr11	ENSG00000110436.7	35190961	0.007467401918318979	0.0390002759496395	False	False	35190989	AC	GT	-0.04697119168700055	0.07384053513648976	0.5254951854896405	14.0	0.6361166207717366	0.004892369242564717	2.8537643010130496	16.0	0.3212937807776085	False	False										SLC1A2	-
chr11	ENSG00000110436.7	35193389	0.00366201283359131	0.0265338605365356	False	False	35193400	A	T						0.004892369242564717	2.8537643010130496	16.0	0.3212937807776085	False	False										SLC1A2	-
chr11	ENSG00000110436.7	35194397	0.0118879761326917	0.0295609975064417	False	False	35194407	A	T	-0.009452780158112116	0.07216555925393893	0.8959224078444621	5.0	0.1309874163775176	0.004892369242564717	2.8537643010130496	16.0	0.3212937807776085	False	False										SLC1A2	-
chr11	ENSG00000110436.7	35207095	0.008633410180237559	0.0399624312645268	False	False	35207118	CTGT	ACAG						0.004892369242564717	2.8537643010130496	16.0	0.3212937807776085	False	False										SLC1A2	-
chr11	ENSG00000110436.7	35207134	-0.0158227727136956	0.0338973898800971	False	False	35207169	ATCC	ATGG	-0.11991210404073405	0.07636803938606614	0.11824199745545677	28.0	1.5701870180866895	0.004892369242564717	2.8537643010130496	16.0	0.3212937807776085	False	False										SLC1A2	-
chr11	ENSG00000110436.7	35233222	-0.00398556030145301	0.0166511108373634	False	False	35233259	GT	AC	-0.03471366229588785	0.07490799456479352	0.6436313995831893	19.0	0.46341732277803016	0.004892369242564717	2.8537643010130496	16.0	0.3212937807776085	False	False										SLC1A2	-
chr11	ENSG00000110436.7	35233950	0.019636620393384	0.0271472659314773	False	False	35233960	T	A	0.09729310728550114	0.07317265961408376	0.18527490810062985	12.0	1.32963743286946	0.004892369242564717	2.8537643010130496	16.0	0.3212937807776085	False	False										SLC1A2	-
chr11	ENSG00000110436.7	35265214	0.08554122887444299	0.0562439810749478	True	False	35265233	AAAC	GTTT	0.16810569789115662	0.07114174796725256	0.019128934754826358	5.0	2.3629683370801877	0.004892369242564717	2.8537643010130496	16.0	0.3212937807776085	False	False										SLC1A2	-
chr11	ENSG00000110436.7	35306091	0.0109498062395255	0.0241322632510503	False	False	35306115	GT	AC	0.07107071442315396	0.07373519870186275	0.3363859855506524	14.0	0.9638641473052479	0.004892369242564717	2.8537643010130496	16.0	0.3212937807776085	False	False										SLC1A2	-
chr11	ENSG00000110436.7	35310849	-0.0282903955146304	0.0321976442200552	False	False	35310859	T	A	-0.035858113958390496	0.07327640247365	0.6251675572864006	11.0	0.4893541815359314	0.004892369242564717	2.8537643010130496	16.0	0.3212937807776085	False	False										SLC1A2	-
chr11	ENSG00000110436.7	35310991	0.0217617555611795	0.0298442897564145	False	False	35311001	T	A	0.017148419281034312	0.07371013777969	0.8162943480773663	13.0	0.23264668602694386	0.004892369242564717	2.8537643010130496	16.0	0.3212937807776085	False	False										SLC1A2	-
chr11	ENSG00000110436.7	35314526	0.00978511319178203	0.0280187192859843	False	False	35314555	AG	CT	0.14819349966160522	0.07330647268612478	0.0446864326296854	15.0	2.02156091040041	0.004892369242564717	2.8537643010130496	16.0	0.3212937807776085	False	False										SLC1A2	-
chr11	ENSG00000110436.7	35356362	-0.0230418941590935	0.040651430526344005	False	False	35356421	GTTTT	AAAAC	-0.2011940752105312	0.07893450120935717	0.011785210590012512	43.0	2.5488737133703574	0.004892369242564717	2.8537643010130496	16.0	0.3212937807776085	False	False										SLC1A2	-
chr11	ENSG00000110436.7	35409365	-0.0515708581717334	0.0543553671148175	False	False	35409379	A	T	-0.19790898731646936	0.0711126620133733	0.005929209209741568	7.0	2.783034437372785	0.004892369242564717	2.8537643010130496	16.0	0.3212937807776085	False	False										SLC1A2	-
chr11	ENSG00000110436.7	35423557	0.00818218337879029	0.0191609632617064	False	False	35423579	AATG	ATTC	0.08433413470190428	0.07117410937645106	0.2374920886308238	1.0	1.1848990516459823	0.004892369242564717	2.8537643010130496	16.0	0.3212937807776085	False	False										SLC1A2	-
chr11	ENSG00000110436.7	35479033	0.00107754290462766	0.0148588531460787	False	False	35479051	GT	AC	-0.06647971708623016	0.07127055547442677	0.35208142343463833	1.0	0.9327795559287361	0.004892369242564717	2.8537643010130496	16.0	0.3212937807776085	False	False										SLC1A2	-
chr11	ENSG00000110436.7	35491351	-0.0034925097261122398	0.0163393527561953	False	False	35491361	T	A	0.004063040312571667	0.07412431982540693	0.95634688001671	15.0	0.05481386300935762	0.004892369242564717	2.8537643010130496	16.0	0.3212937807776085	False	False										SLC1A2	-
chr11	ENSG00000030066.9	47702339	0.00664071010646774	0.0197583179109243	False	False	47702378	AAAAC	GTTTT	0.05168376082352708	0.07151577874549822	0.47073602431560096	2.0	0.7226903171599802	0.0225753197363053	2.299916342575309	15.0	0.7610046827569465	False	False										NUP160	-
chr11	ENSG00000030066.9	47722144	-0.083489582525926	0.0520557905753715	False	False	47722176	AAAC	GTTT	-0.16150053956376026	0.0706714164727125	0.023375134461191837	2.0	2.2852313937434454	0.0225753197363053	2.299916342575309	15.0	0.7610046827569465	False	False										NUP160	-
chr11	ENSG00000030066.9	47741121	-0.0194654737615093	0.037651281776909	False	False	47741167	GT	AC	-0.08920060437395436	0.07707385260621663	0.24878639000750996	30.0	1.1573393746086025	0.0225753197363053	2.299916342575309	15.0	0.7610046827569465	False	False										NUP160	-
chr11	ENSG00000030066.9	47742122	0.0455965345159523	0.0325147464820722	False	False	47742152	AAAT	ATTT	0.08295936842466825	0.07427866985550573	0.2655399544016572	17.0	1.1168666399930032	0.0225753197363053	2.299916342575309	15.0	0.7610046827569465	False	False										NUP160	-
chr11	ENSG00000030066.9	47761509	-0.0864388055562699	0.0511339256435098	True	False	47761531	GTTT	AAAC	-0.16130835010856392	0.07067366739096304	0.023542574200229684	2.0	2.2824392176539328	0.0225753197363053	2.299916342575309	15.0	0.7610046827569465	False	False										NUP160	-
chr11	ENSG00000030066.9	47763367	0.000932870416053309	0.0151478909791359	False	False	47763383	A	T	0.03991129545074271	0.07248982100940811	0.5825697942245838	7.0	0.5505779279764371	0.0225753197363053	2.299916342575309	15.0	0.7610046827569465	False	False										NUP160	-
chr11	ENSG00000030066.9	47770645	-0.00042358629522260097	0.0176773138978385	False	False	47770679	AAAC	GTTT	-0.08877356726649814	0.07264454606619633	0.2232275562834727	9.0	1.2220265948885476	0.0225753197363053	2.299916342575309	15.0	0.7610046827569465	False	False										NUP160	-
chr11	ENSG00000030066.9	47774367	-0.0562133600551287	0.0441714470367524	False	False	47774397	AAAC	GTTT	-0.14015209675270485	0.07145647676557436	0.05128247785586106	5.0	1.9613630995619704	0.0225753197363053	2.299916342575309	15.0	0.7610046827569465	False	False										NUP160	-
chr11	ENSG00000030066.9	47840093	-0.0496480132641302	0.0522150348251697	False	False	47840119	AAAAC	GTTTT	-0.14647732097363073	0.07292582571861103	0.04604387767988618	13.0	2.008579533111121	0.0225753197363053	2.299916342575309	15.0	0.7610046827569465	False	False										NUP160	-
chr11	ENSG00000030066.9	47852714	-0.0473691098217562	0.0481663705781225	False	False	47852740	AAC	GTT	-0.12730868565116468	0.0715815567260291	0.0769021607710282	5.0	1.7785123916545336	0.0225753197363053	2.299916342575309	15.0	0.7610046827569465	False	False										NUP160	-
chr11	ENSG00000030066.9	47862570	0.00120174790812718	0.0171810519773683	False	False	47862584	AC	GT	0.02336247061098416	0.0723377113009996	0.7470758577583019	6.0	0.32296391730963325	0.0225753197363053	2.299916342575309	15.0	0.7610046827569465	False	False										NUP160	-
chr11	ENSG00000030066.9	47875179	0.0307441856339804	0.0351783941227337	False	False	47875191	T	A						0.0225753197363053	2.299916342575309	15.0	0.7610046827569465	False	False										NUP160	-
chr11	ENSG00000030066.9	47913824	0.0219785922685731	0.039233078199216	False	False	47913864	CCCTCT	AGAGGG	0.1234353668885912	0.07894733504136417	0.11993214244422712	39.0	1.563515308324438	0.0225753197363053	2.299916342575309	15.0	0.7610046827569465	False	False										NUP160	-
chr11	ENSG00000030066.9	47924281	0.00713962823647319	0.0363497216549332	False	False	47924304	AAAT	ATTT						0.0225753197363053	2.299916342575309	15.0	0.7610046827569465	False	False										NUP160	-
chr11	ENSG00000030066.9	47924678	0.00429726123176427	0.0264964139571634	False	False	47924700	T	A						0.0225753197363053	2.299916342575309	15.0	0.7610046827569465	False	False										NUP160	-
chr11	ENSG00000030066.9	47943150	0.0193156817385222	0.0457478416276925	False	False	47943166	T	A						0.0225753197363053	2.299916342575309	15.0	0.7610046827569465	False	False										NUP160	-
chr11	ENSG00000030066.9	47944660	0.0038097333238056295	0.0205747614056946	False	False	47944694	AG	CT	-0.041106961183911314	0.08025404090890315	0.6092327747637323	42.0	0.5122104845857179	0.0225753197363053	2.299916342575309	15.0	0.7610046827569465	False	False										NUP160	-
chr11	ENSG00000030066.9	47966530	0.00207503644390177	0.0215801905176168	False	False	47966560	AC	GT	0.04500377342385136	0.07228414917443735	0.5342930825538935	6.0	0.6225953260547825	0.0225753197363053	2.299916342575309	15.0	0.7610046827569465	False	False										NUP160	-
chr11	ENSG00000109919.5	47702339	0.00502471268929389	0.0197547201051536	False	False	47702378	AAAAC	GTTTT	-0.03685231548959709	0.0715628433470408	0.6071611418188985	2.0	0.5149643832747595	0.08342175669656474	1.7417159662520898	17.0	1.0	False	False										MTCH2	-
chr11	ENSG00000109919.5	47722144	-0.0173759014719679	0.0324649556740954	False	False	47722176	AAAC	GTTT	-0.0134277932252857	0.07160503113569684	0.8514433512260616	2.0	0.1875258346000721	0.08342175669656474	1.7417159662520898	17.0	1.0	False	False										MTCH2	-
chr11	ENSG00000109919.5	47741121	-0.00581769040667559	0.0303559635777695	False	False	47741167	GT	AC	-0.022305771743705582	0.07736307016936089	0.7734548762204767	30.0	0.2883258342110061	0.08342175669656474	1.7417159662520898	17.0	1.0	False	False										MTCH2	-
chr11	ENSG00000109919.5	47742122	0.00146617987399997	0.0230801751341771	False	False	47742152	AAAT	ATTT	0.015669872031639255	0.0745264477704433	0.8337031829199016	17.0	0.21025920999087017	0.08342175669656474	1.7417159662520898	17.0	1.0	False	False										MTCH2	-
chr11	ENSG00000109919.5	47761509	-0.0179867391631236	0.0331440220971551	False	False	47761531	GTTT	AAAC	-0.024887752504800856	0.07158930588290542	0.7284808375822904	2.0	0.34764623288160307	0.08342175669656474	1.7417159662520898	17.0	1.0	False	False										MTCH2	-
chr11	ENSG00000109919.5	47763367	-0.0144089565025157	0.0364593192121324	False	False	47763383	A	T	0.003536778354547136	0.07254717126767543	0.9611685975409086	7.0	0.04875143017634107	0.08342175669656474	1.7417159662520898	17.0	1.0	False	False										MTCH2	-
chr11	ENSG00000109919.5	47550443	-0.00411649549273765	0.0270697197072525	False	False	47550453	A	T	0.009499064898261364	0.07714819411852977	0.9021533055220674	29.0	0.12312750812633526	0.08342175669656474	1.7417159662520898	17.0	1.0	False	False										MTCH2	-
chr11	ENSG00000109919.5	47555188	0.07585729930444701	0.0572681033690462	True	False	47555210	ACAT	ATGT	0.09098542095319492	0.07224671375421901	0.20944123852068194	7.0	1.2593710665197089	0.08342175669656474	1.7417159662520898	17.0	1.0	False	False										MTCH2	-
chr11	ENSG00000109919.5	47559447	-0.007279405896498891	0.0256427411356375	False	False	47559483	T	A	-0.1343628787147812	0.07714396682250657	0.08342175669656474	32.0	1.7417159662520898	0.08342175669656474	1.7417159662520898	17.0	1.0	True	False	47555356.0	0.09619129509815402	0.27670312161566546	chr11:47555356						MTCH2	-
chr11	ENSG00000109919.5	47562438	-0.00991986028033302	0.02850987965984	False	False	47562465	AAC	GTT	-0.009942015436877541	0.07216521684681032	0.8905686085521617	5.0	0.13776741581726398	0.08342175669656474	1.7417159662520898	17.0	1.0	False	False										MTCH2	-
chr11	ENSG00000109919.5	47575358	0.0272673550647857	0.0608995401180093	False	False	47575371	AT	AT	0.0353259743459845	0.07780130385822227	0.6503868249489049	32.0	0.4540537573812286	0.08342175669656474	1.7417159662520898	17.0	1.0	False	False										MTCH2	-
chr11	ENSG00000109919.5	47588958	0.0171280947046178	0.0278193627577872	False	False	47588969	A	T	0.08765803297843205	0.07875262175216582	0.2673431813590435	37.0	1.1130808223031803	0.08342175669656474	1.7417159662520898	17.0	1.0	False	False										MTCH2	-
chr11	ENSG00000109919.5	47610260	0.000380296809602147	0.0208186775782292	False	False	47610308	GT	AC	-0.009713396178574462	0.07761139099162369	0.9005528653382434	31.0	0.1251542596321047	0.08342175669656474	1.7417159662520898	17.0	1.0	False	False										MTCH2	-
chr11	ENSG00000109919.5	47635627	0.0558444749592185	0.0609511989868956	False	False	47635651	AAAC	GTTT	0.05289439295099842	0.0718808089139663	0.4627077439590694	4.0	0.7358625167157954	0.08342175669656474	1.7417159662520898	17.0	1.0	False	False										MTCH2	-
chr11	ENSG00000109919.5	47646641	-0.0311523746548449	0.0579716789417604	False	False	47646670	AAAAAC	GTTTTT	-0.013446633553254064	0.07235091868660863	0.8527572881346521	6.0	0.18585297598636974	0.08342175669656474	1.7417159662520898	17.0	1.0	False	False										MTCH2	-
chr11	ENSG00000109919.5	47650120	-0.055965207178700994	0.0605509482861134	False	False	47650141	ATTT	AAAT	-0.051313160245742194	0.07151714729244442	0.4739276443457388	2.0	0.7174945057010583	0.08342175669656474	1.7417159662520898	17.0	1.0	False	False										MTCH2	-
chr11	ENSG00000109919.5	47693082	-0.00850759039384494	0.0205490117708541	False	False	47693113	AAAC	GTTT	-0.001993136870335913	0.07161134516209848	0.9778240511461112	2.0	0.027832696981522624	0.08342175669656474	1.7417159662520898	17.0	1.0	False	False										MTCH2	-
chr11	ENSG00000109920.8	47702339	0.020922523428741003	0.0264058866904214	False	False	47702378	AAAAC	GTTTT	0.041489858125357895	0.07154982455040351	0.5626692117516059	2.0	0.579873652885483	0.22146730773454307	1.226559138084537	15.0	1.0	False	False										FNBP4	-
chr11	ENSG00000109920.8	47722144	-0.0858341072671484	0.0578157397741841	True	False	47722176	AAAC	GTTT	-0.08749884100527765	0.07133683023382036	0.22146730773454307	2.0	1.226559138084537	0.22146730773454307	1.226559138084537	15.0	1.0	True	False	47644921.0	0.3263454743368267	0.4971354238467318	chr11:47644921						FNBP4	-
chr11	ENSG00000109920.8	47741121	0.00307065766869267	0.0167327446929504	False	False	47741167	GT	AC	0.07908592611021296	0.07713994655843154	0.3067390144978636	30.0	1.0252266126514282	0.22146730773454307	1.226559138084537	15.0	1.0	False	False										FNBP4	-
chr11	ENSG00000109920.8	47742122	0.0190207607854422	0.0295303087954883	False	False	47742152	AAAT	ATTT	-0.0409453864577167	0.07447309265499208	0.583137351328612	17.0	0.5498010757711167	0.22146730773454307	1.226559138084537	15.0	1.0	False	False										FNBP4	-
chr11	ENSG00000109920.8	47761509	-0.0734709631994577	0.0622397105993396	False	False	47761531	GTTT	AAAC	-0.057934603656117	0.07149120733812378	0.4187132227991759	2.0	0.8103738321568741	0.22146730773454307	1.226559138084537	15.0	1.0	False	False										FNBP4	-
chr11	ENSG00000109920.8	47763367	0.0509867381232946	0.051268477398984005	False	False	47763383	A	T	0.05450363473874768	0.0724397882019146	0.4527421859477968	7.0	0.75239914543686	0.22146730773454307	1.226559138084537	15.0	1.0	False	False										FNBP4	-
chr11	ENSG00000109920.8	47770645	0.00321086556450666	0.0166431142048277	False	False	47770679	AAAC	GTTT	-0.042238449124899435	0.07286740776171713	0.5628367353100505	9.0	0.579661750326331	0.22146730773454307	1.226559138084537	15.0	1.0	False	False										FNBP4	-
chr11	ENSG00000109920.8	47774367	-0.0255570002775174	0.0385383855691936	False	False	47774397	AAAC	GTTT	-0.010956564387404263	0.07216445172085052	0.8794822320799225	5.0	0.1518277230150226	0.22146730773454307	1.226559138084537	15.0	1.0	False	False										FNBP4	-
chr11	ENSG00000109920.8	47835693	0.0456370758153833	0.06314605743826	False	False	47835720	AAAC	GTTT	0.014478963687212054	0.07371325022513231	0.8444960209980192	13.0	0.1964228092370223	0.22146730773454307	1.226559138084537	15.0	1.0	False	False										FNBP4	-
chr11	ENSG00000109920.8	47840093	-0.0481303410408749	0.0586810977911084	False	False	47840119	AAAAC	GTTTT	-0.02558609242049118	0.07369684347683539	0.7288526408801363	13.0	0.3471803026208779	0.22146730773454307	1.226559138084537	15.0	1.0	False	False										FNBP4	-
chr11	ENSG00000109920.8	47852714	-0.0706771962703588	0.05957051146884	False	False	47852740	AAC	GTT	-0.060001109716449876	0.07203875789985642	0.4059357680240564	5.0	0.832900392311865	0.22146730773454307	1.226559138084537	15.0	1.0	False	False										FNBP4	-
chr11	ENSG00000109920.8	47862570	0.0571337276312122	0.050563777558781005	False	False	47862584	AC	GT	0.05167137243600135	0.07226080126404921	0.4754402786766032	6.0	0.7150678034580361	0.22146730773454307	1.226559138084537	15.0	1.0	False	False										FNBP4	-
chr11	ENSG00000109920.8	47875179	-0.00493662764489271	0.0238057113661167	False	False	47875191	T	A						0.22146730773454307	1.226559138084537	15.0	1.0	False	False										FNBP4	-
chr11	ENSG00000109920.8	47646641	-0.000684098394490783	0.0117571972374804	False	False	47646670	AAAAAC	GTTTTT	-0.003363176364200887	0.07235705131208574	0.9629760094705824	6.0	0.04648028496483436	0.22146730773454307	1.226559138084537	15.0	1.0	False	False										FNBP4	-
chr11	ENSG00000109920.8	47650120	-0.0010398056040373	0.0116519187446344	False	False	47650141	ATTT	AAAT	-0.036653312483135116	0.07156336746186635	0.6091047642058729	2.0	0.5121798174557172	0.22146730773454307	1.226559138084537	15.0	1.0	False	False										FNBP4	-
chr11	ENSG00000109920.8	47693082	0.016451486891361	0.0315455869898152	False	False	47693113	AAAC	GTTT	0.07771263732634101	0.07139491995142712	0.2777224122603412	2.0	1.088489732591788	0.22146730773454307	1.226559138084537	15.0	1.0	False	False										FNBP4	-
chr11	ENSG00000165923.11	47702339	0.0279670506453182	0.0279812632811305	False	False	47702378	AAAAC	GTTTT	0.05360994229904016	0.07150850672317187	0.4543387955566484	2.0	0.749700207089742	0.01889522389701772	2.368536830971502	15.0	0.6910189346034941	False	False										AGBL2	-
chr11	ENSG00000165923.11	47722144	-0.04733428831816099	0.0282277110951607	False	False	47722176	AAAC	GTTT	-0.1220071111453446	0.07107649417894134	0.08764742856057282	2.0	1.7165606232375634	0.01889522389701772	2.368536830971502	15.0	0.6910189346034941	False	False										AGBL2	-
chr11	ENSG00000165923.11	47741121	-0.00443149890645786	0.0275575159960813	False	False	47741167	GT	AC	-0.15669369927056265	0.07642643853170293	0.04190273356415387	30.0	2.050255150978461	0.01889522389701772	2.368536830971502	15.0	0.6910189346034941	False	False										AGBL2	-
chr11	ENSG00000165923.11	47742122	0.0282599355975916	0.0330934854000235	False	False	47742152	AAAT	ATTT	0.13950179762886686	0.07380677658056099	0.06035245750676457	17.0	1.8900947052822306	0.01889522389701772	2.368536830971502	15.0	0.6910189346034941	False	False										AGBL2	-
chr11	ENSG00000165923.11	47761509	-0.0435088994055728	0.0272007681006487	False	False	47761531	GTTT	AAAC	-0.12774255303803458	0.07102480029641232	0.07363443797942068	2.0	1.7985626500168737	0.01889522389701772	2.368536830971502	15.0	0.6910189346034941	False	False										AGBL2	-
chr11	ENSG00000165923.11	47763367	0.0787332334161095	0.0377721190487033	True	False	47763383	A	T	0.048190451372568194	0.07246333666055982	0.5068363209620914	7.0	0.6650321885991373	0.01889522389701772	2.368536830971502	15.0	0.6910189346034941	False	False										AGBL2	-
chr11	ENSG00000165923.11	47770645	0.0269027695677872	0.0316403590654103	False	False	47770679	AAAC	GTTT	0.012110605781000858	0.07292714716594853	0.8682846940806266	9.0	0.1660644389865232	0.01889522389701772	2.368536830971502	15.0	0.6910189346034941	False	False										AGBL2	-
chr11	ENSG00000165923.11	47774367	-0.021076550396301002	0.0287880599789578	False	False	47774397	AAAC	GTTT	-0.13018055880613508	0.07155464920942578	0.07042083673158289	5.0	1.819316567748425	0.01889522389701772	2.368536830971502	15.0	0.6910189346034941	False	False										AGBL2	-
chr11	ENSG00000165923.11	47588958	-0.0188923120002942	0.0274052833076525	False	False	47588969	A	T	0.015290787214548194	0.07904769888437453	0.8468617149140559	37.0	0.19343747421306334	0.01889522389701772	2.368536830971502	15.0	0.6910189346034941	False	False										AGBL2	-
chr11	ENSG00000165923.11	47610260	-0.017729788307597	0.0266790265502645	False	False	47610308	GT	AC	0.06312442043751539	0.07746026216146612	0.4162820046398911	31.0	0.8149265013579784	0.01889522389701772	2.368536830971502	15.0	0.6910189346034941	False	False										AGBL2	-
chr11	ENSG00000165923.11	47635627	0.0034972261992441303	0.021672572394306	False	False	47635651	AAAC	GTTT	0.11422697037502645	0.07151043256035171	0.11182435756505983	4.0	1.597346936457472	0.01889522389701772	2.368536830971502	15.0	0.6910189346034941	False	False										AGBL2	-
chr11	ENSG00000165923.11	47646641	-0.000843868962367516	0.0211925939550693	False	False	47646670	AAAAAC	GTTTTT	-0.08992748982255246	0.0720642909071391	0.2136031816246864	6.0	1.2478786468381626	0.01889522389701772	2.368536830971502	15.0	0.6910189346034941	False	False										AGBL2	-
chr11	ENSG00000165923.11	47650120	-0.00276742561971987	0.0212217870194107	False	False	47650141	ATTT	AAAT	-0.11503565288209645	0.0711360847724181	0.10746869200135722	2.0	1.6171209485329971	0.01889522389701772	2.368536830971502	15.0	0.6910189346034941	False	False										AGBL2	-
chr11	ENSG00000165923.11	47693082	0.0453649237604245	0.0285993727916701	False	False	47693113	AAAC	GTTT	0.11466425316288988	0.07113915972509656	0.10861620593046073	2.0	1.611830300020236	0.01889522389701772	2.368536830971502	15.0	0.6910189346034941	False	False										AGBL2	-
chr11	ENSG00000172247.3	47702339	0.0298568414924638	0.0370436693616724	False	False	47702378	AAAAC	GTTTT	0.1747668099698133	0.07050937606802682	0.014037874460713928	2.0	2.4786322006480366	4.329163475674869e-06	4.731351242705162	13.0	0.001162725219492869	False	False										C1QTNF4	-
chr11	ENSG00000172247.3	47550443	0.13351098217183302	0.0377087278519796	False	False	47550453	A	T	0.15746116505873886	0.0761892217371901	0.040295588444851774	29.0	2.0667118191847553	4.329163475674869e-06	4.731351242705162	13.0	0.001162725219492869	False	False										C1QTNF4	-
chr11	ENSG00000172247.3	47555188	-0.275173159363987	0.0558355840524516	False	False	47555210	ACAT	ATGT	-0.2154860748310964	0.07084325736046808	0.00268467819213048	7.0	3.04173019225598	4.329163475674869e-06	4.731351242705162	13.0	0.001162725219492869	False	False										C1QTNF4	-
chr11	ENSG00000172247.3	47559447	0.00658446523121215	0.0187005825893032	False	False	47559483	T	A	-0.03516217928465781	0.07780175354991786	0.6519015426682969	32.0	0.45194584543775923	4.329163475674869e-06	4.731351242705162	13.0	0.001162725219492869	False	False										C1QTNF4	-
chr11	ENSG00000172247.3	47562438	0.133855340988975	0.0364853360343996	False	False	47562465	AAC	GTT	0.13103819735844496	0.07154649532941594	0.06857390391013564	5.0	1.8315110580206064	4.329163475674869e-06	4.731351242705162	13.0	0.001162725219492869	False	False										C1QTNF4	-
chr11	ENSG00000172247.3	47575358	-0.22643910185140603	0.0373714372169433	False	False	47575371	AT	AT	-0.14129153988529314	0.07706890662402888	0.06855778138346498	32.0	1.8333144464416296	4.329163475674869e-06	4.731351242705162	13.0	0.001162725219492869	False	False										C1QTNF4	-
chr11	ENSG00000172247.3	47588958	-0.0336540228412779	0.0339302601222207	False	False	47588969	A	T	-0.04567864982631402	0.07897442073822246	0.5638086611432473	37.0	0.5783980357098868	4.329163475674869e-06	4.731351242705162	13.0	0.001162725219492869	False	False										C1QTNF4	-
chr11	ENSG00000172247.3	47610260	-0.00973179979727917	0.0262669184677043	False	False	47610308	GT	AC	0.09274148861937284	0.07728054885062992	0.23182493717234756	31.0	1.200062499538225	4.329163475674869e-06	4.731351242705162	13.0	0.001162725219492869	False	False										C1QTNF4	-
chr11	ENSG00000172247.3	47635627	-0.291441370367347	0.0626678705739721	False	False	47635651	AAAC	GTTT	-0.21725668633717898	0.07026225972134086	0.00228199177357488	4.0	3.0920822529593552	4.329163475674869e-06	4.731351242705162	13.0	0.001162725219492869	False	False										C1QTNF4	-
chr11	ENSG00000172247.3	47650120	0.2956612251649339	0.0627207869999843	False	False	47650141	ATTT	AAAT	0.2271344075248841	0.06973980803832303	0.0013284945884544112	2.0	3.256883176392893	4.329163475674869e-06	4.731351242705162	13.0	0.001162725219492869	False	False										C1QTNF4	-
chr11	ENSG00000172247.3	47693082	0.116538337333452	0.0327717974784595	False	False	47693113	AAAC	GTTT	0.14383012298215544	0.07086689928283713	0.04375800363776608	2.0	2.0295811505469508	4.329163475674869e-06	4.731351242705162	13.0	0.001162725219492869	False	False										C1QTNF4	-
chr11	ENSG00000172247.3	47530228	0.136323443327136	0.04315267702321201	False	False	47530250	AC	GT	0.11287917450131793	0.07385435465467154	0.12815834108900806	16.0	1.5284024216191285	4.329163475674869e-06	4.731351242705162	13.0	0.001162725219492869	False	False										C1QTNF4	-
chr11	ENSG00000196666.3	47702339	-0.006036356694851521	0.0320282091777372	False	False	47702378	AAAAC	GTTTT	-0.11740843768567223	0.07111620172287222	0.1003608308054686	2.0	1.650937969707564	0.1003608308054686	1.650937969707564	13.0	1.0	True	False	47555356.0	0.10044743108723032	0.2803543636084837	chr11:47555356						FAM180B	+
chr11	ENSG00000196666.3	47550443	-0.00829137375021874	0.0226508503091762	False	False	47550453	A	T	-0.05851778184788828	0.07701946527338162	0.4484514718248347	29.0	0.7597791238900274	0.1003608308054686	1.650937969707564	13.0	1.0	False	False										FAM180B	+
chr11	ENSG00000196666.3	47555188	0.015450521563285	0.0304652236221235	False	False	47555210	ACAT	ATGT	-0.0014100129664143064	0.07254755289367235	0.984513920757509	7.0	0.019435706790563417	0.1003608308054686	1.650937969707564	13.0	1.0	False	False										FAM180B	+
chr11	ENSG00000196666.3	47559447	-0.00708844334540035	0.0195589844396845	False	False	47559483	T	A	0.03648788334586218	0.07779805381880436	0.6396832590292618	32.0	0.4690076622076475	0.1003608308054686	1.650937969707564	13.0	1.0	False	False										FAM180B	+
chr11	ENSG00000196666.3	47562438	-0.0212508088068086	0.0288908611492738	False	False	47562465	AAC	GTT	-0.008412424299865922	0.07216622995143313	0.9073225765900212	5.0	0.11657009525823044	0.1003608308054686	1.650937969707564	13.0	1.0	False	False										FAM180B	+
chr11	ENSG00000196666.3	47575358	0.0563919750844264	0.0414812558639463	False	False	47575371	AT	AT	0.061344853924410865	0.07770327433126581	0.4309669871330686	32.0	0.7894757904652066	0.1003608308054686	1.650937969707564	13.0	1.0	False	False										FAM180B	+
chr11	ENSG00000196666.3	47588958	-0.00839884321432358	0.0220918171565223	False	False	47588969	A	T	-0.0027448792834675233	0.07905664368182948	0.9723459615687426	37.0	0.034720412550203056	0.1003608308054686	1.650937969707564	13.0	1.0	False	False										FAM180B	+
chr11	ENSG00000196666.3	47610260	0.0591379611262088	0.0337399462151709	True	False	47610308	GT	AC	-0.013236717500618113	0.07760825277930615	0.8647789364977405	31.0	0.17055811755302933	0.1003608308054686	1.650937969707564	13.0	1.0	False	False										FAM180B	+
chr11	ENSG00000196666.3	47635627	0.0209740604586034	0.0347377819648327	False	False	47635651	AAAC	GTTT	0.01295336295269727	0.07197553594126409	0.8573657469286504	4.0	0.1799689683904252	0.1003608308054686	1.650937969707564	13.0	1.0	False	False										FAM180B	+
chr11	ENSG00000196666.3	47646641	-0.00692250105491644	0.0196526651455037	False	False	47646670	AAAAAC	GTTTTT	-0.0329257778945584	0.07231822828406957	0.6494176259806155	6.0	0.4552901623256632	0.1003608308054686	1.650937969707564	13.0	1.0	False	False										FAM180B	+
chr11	ENSG00000196666.3	47650120	-0.0180212000083812	0.0333751604057171	False	False	47650141	ATTT	AAAT	-0.030666965721035805	0.07157780551344335	0.6688019431818922	2.0	0.42844238519265726	0.1003608308054686	1.650937969707564	13.0	1.0	False	False										FAM180B	+
chr11	ENSG00000196666.3	47693082	-0.00111113733401006	0.0132399193255568	False	False	47693113	AAAC	GTTT	-0.021534054978770072	0.07159488179945404	0.7639054086612822	2.0	0.3007764582821657	0.1003608308054686	1.650937969707564	13.0	1.0	False	False										FAM180B	+
chr11	ENSG00000196666.3	47530228	-0.0117231001700494	0.0285886933686337	False	False	47530250	AC	GT	-0.09815137849043944	0.07397051476567182	0.18621370788717168	16.0	1.3268986812024925	0.1003608308054686	1.650937969707564	13.0	1.0	False	False										FAM180B	+
chr11	ENSG00000213619.5	47702339	0.0121407886598089	0.0207230648546906	False	False	47702378	AAAAC	GTTTT	0.01583942197584317	0.07160250363447837	0.8251578657582992	2.0	0.2212132421612154	0.2729679618245457	1.0993565948490294	13.0	1.0	False	False										NDUFS3	+
chr11	ENSG00000213619.5	47550443	0.0244448562130691	0.0275472533378712	True	False	47550453	A	T	0.02342925444127624	0.07713049664121831	0.7616856854429577	29.0	0.3037612288464861	0.2729679618245457	1.0993565948490294	13.0	1.0	False	False										NDUFS3	+
chr11	ENSG00000213619.5	47555188	0.000173102638260205	0.0235226468730642	False	False	47555210	ACAT	ATGT	0.047770533504586134	0.07246480002582338	0.5105501316824901	7.0	0.659223974778965	0.2729679618245457	1.0993565948490294	13.0	1.0	False	False										NDUFS3	+
chr11	ENSG00000213619.5	47559447	0.00344714384475354	0.0221327769590187	False	False	47559483	T	A	0.0073046627957736405	0.0778478174272764	0.9253559824433824	32.0	0.09383259591827973	0.2729679618245457	1.0993565948490294	13.0	1.0	False	False										NDUFS3	+
chr11	ENSG00000213619.5	47562438	0.0140720121983752	0.0243174577034746	False	False	47562465	AAC	GTT	-0.014417354150080625	0.07216128275358087	0.8418535423493629	5.0	0.19979348481530687	0.2729679618245457	1.0993565948490294	13.0	1.0	False	False										NDUFS3	+
chr11	ENSG00000213619.5	47575358	0.000746071529574987	0.022409062108416	False	False	47575371	AT	AT	0.05487021441001946	0.07773261316148271	0.4812556730062211	32.0	0.7058840836346437	0.2729679618245457	1.0993565948490294	13.0	1.0	False	False										NDUFS3	+
chr11	ENSG00000213619.5	47588958	-0.0023689209067734303	0.0182682565515725	False	False	47588969	A	T	-0.03649367907294368	0.079004280397794	0.6447659426726686	37.0	0.4619202768406289	0.2729679618245457	1.0993565948490294	13.0	1.0	False	False										NDUFS3	+
chr11	ENSG00000213619.5	47610260	0.00325809841958024	0.017317127593448996	False	False	47610308	GT	AC	0.06744253341140458	0.077438335541047	0.3850560233882827	31.0	0.8709192022297013	0.2729679618245457	1.0993565948490294	13.0	1.0	False	False										NDUFS3	+
chr11	ENSG00000213619.5	47635627	-0.0076268262682765	0.0273242662662354	False	False	47635651	AAAC	GTTT	0.0012093317687783384	0.07198152243892345	0.9866130573097605	4.0	0.016800586147708397	0.2729679618245457	1.0993565948490294	13.0	1.0	False	False										NDUFS3	+
chr11	ENSG00000213619.5	47646641	0.0152887852456428	0.0270897107734776	False	False	47646670	AAAAAC	GTTTTT	0.009211691465171123	0.07235439050856357	0.8988262026972526	6.0	0.1273135106304415	0.2729679618245457	1.0993565948490294	13.0	1.0	False	False										NDUFS3	+
chr11	ENSG00000213619.5	47650120	0.0126910066126924	0.0288274461207331	False	False	47650141	ATTT	AAAT	-0.0026873178092421024	0.07161122882596034	0.9701036109954829	2.0	0.037526486464478905	0.2729679618245457	1.0993565948490294	13.0	1.0	False	False										NDUFS3	+
chr11	ENSG00000213619.5	47693082	0.0105488132698399	0.0229690939374068	False	False	47693113	AAAC	GTTT	0.07848372063284006	0.07139059428084656	0.2729679618245457	2.0	1.0993565948490294	0.2729679618245457	1.0993565948490294	13.0	1.0	True	False	47535483.0	0.33815878804186184	0.507913642956767	chr11:47535483						NDUFS3	+
chr11	ENSG00000213619.5	47530228	0.00296609910904386	0.0194444951763743	False	False	47530250	AC	GT	0.014605365003633032	0.07432148634965255	0.8444267456361978	16.0	0.19651605102353165	0.2729679618245457	1.0993565948490294	13.0	1.0	False	False										NDUFS3	+
chr11	ENSG00000149177.8	47913824	0.000370003257528217	0.0154744021558068	False	False	47913864	CCCTCT	AGAGGG	-0.06260355091622005	0.07939967778099495	0.4316084946686905	39.0	0.7884610198154329	0.2911833397777233	1.0590276598019581	22.0	1.0	False	False										PTPRJ	+
chr11	ENSG00000149177.8	47924281	-0.0101256340118203	0.0375941734785521	False	False	47924304	AAAT	ATTT						0.2911833397777233	1.0590276598019581	22.0	1.0	False	False										PTPRJ	+
chr11	ENSG00000149177.8	47924678	-0.00306856308539964	0.0252727052233922	False	False	47924700	T	A						0.2911833397777233	1.0590276598019581	22.0	1.0	False	False										PTPRJ	+
chr11	ENSG00000149177.8	47943150	-0.00269384850901467	0.0228828738856837	False	False	47943166	T	A						0.2911833397777233	1.0590276598019581	22.0	1.0	False	False										PTPRJ	+
chr11	ENSG00000149177.8	47944660	0.00743156192720894	0.0179159415084782	False	False	47944694	AG	CT	0.0447452531514775	0.08024148481887741	0.5778998685647291	42.0	0.5576324173521631	0.2911833397777233	1.0590276598019581	22.0	1.0	False	False										PTPRJ	+
chr11	ENSG00000149177.8	47966530	0.00291073872519866	0.0156022798676024	False	False	47966560	AC	GT	-0.02269832003637813	0.0723388183491001	0.7540321801105491	6.0	0.31377786580419725	0.2911833397777233	1.0590276598019581	22.0	1.0	False	False										PTPRJ	+
chr11	ENSG00000149177.8	47994526	-0.00378318137962387	0.0185570504029187	False	False	47994536	T	A	0.0559136374509286	0.07340644588925363	0.447209426182888	12.0	0.7616992863989633	0.2911833397777233	1.0590276598019581	22.0	1.0	False	False										PTPRJ	+
chr11	ENSG00000149177.8	48045336	-0.00502585400216382	0.0162686309303733	False	False	48045379	AAAT	ATTT	-0.011035797999550302	0.0737164887446476	0.8811605706233927	13.0	0.14970596385536047	0.2911833397777233	1.0590276598019581	22.0	1.0	False	False										PTPRJ	+
chr11	ENSG00000149177.8	48061017	-0.00273150146322011	0.0157600308470022	False	False	48061054	GT	AC	-0.023260182486226254	0.07578929366321857	0.75928196345848	23.0	0.30690591456870503	0.2911833397777233	1.0590276598019581	22.0	1.0	False	False										PTPRJ	+
chr11	ENSG00000149177.8	48064295	0.030831671957491005	0.054773966135372	False	False	48064372	GT	AC	0.018324180812601436	0.08218569220178258	0.8238735051423763	49.0	0.2229607164177902	0.2911833397777233	1.0590276598019581	22.0	1.0	False	False										PTPRJ	+
chr11	ENSG00000149177.8	48071068	0.00481437603052622	0.0275252690414545	False	False	48071119	AAAAC	GTTTT	0.06524956920648686	0.07201499025515333	0.3660421730776468	5.0	0.906055377849859	0.2911833397777233	1.0590276598019581	22.0	1.0	False	False										PTPRJ	+
chr11	ENSG00000149177.8	48076738	0.0204740650797844	0.0239223085918883	False	False	48076760	AAAT	ATTT	0.017543171921076278	0.07391075097669904	0.8126460124465689	14.0	0.2373561584647801	0.2911833397777233	1.0590276598019581	22.0	1.0	False	False										PTPRJ	+
chr11	ENSG00000149177.8	48085471	0.0020297215833727103	0.0176094532924181	False	False	48085497	GT	AC	-0.061132862682602686	0.07545150848062157	0.4189100262908893	22.0	0.810227176548811	0.2911833397777233	1.0590276598019581	22.0	1.0	False	False										PTPRJ	+
chr11	ENSG00000149177.8	48096677	0.0144328898254028	0.0241897414141714	False	False	48096710	AGTT	AACT	0.07420985098968938	0.07196978887352977	0.3037793181104455	5.0	1.0311250338679747	0.2911833397777233	1.0590276598019581	22.0	1.0	False	False										PTPRJ	+
chr11	ENSG00000149177.8	48130837	0.0343972079418425	0.0347494022718584	False	False	48130847	A	T	-0.0264497269595134	0.07177069772028505	0.7128791759487292	3.0	0.3685309994142321	0.2911833397777233	1.0590276598019581	22.0	1.0	False	False										PTPRJ	+
chr11	ENSG00000149177.8	48137687	-0.0016000572313248	0.0137396672761948	False	False	48137697	A	T	-0.026885173427179363	0.07644426886560192	0.7254989669378742	26.0	0.3516963904049718	0.2911833397777233	1.0590276598019581	22.0	1.0	False	False										PTPRJ	+
chr11	ENSG00000149177.8	48148328	-0.0018764112353706398	0.0534452628300087	False	False	48148372	AC	GT	0.08343158642992403	0.07878131006089682	0.2911833397777233	37.0	1.0590276598019581	0.2911833397777233	1.0590276598019581	22.0	1.0	True	False	48254435.0	0.4504535115252405	0.6048380826742142	chr11:48254435						PTPRJ	+
chr11	ENSG00000149177.8	48168272	0.0035999933965288	0.0156535660015468	False	False	48168301	GT	AC	-0.028527218066115464	0.07158234268128247	0.6906806469092054	2.0	0.3985231133483821	0.2911833397777233	1.0590276598019581	22.0	1.0	False	False										PTPRJ	+
chr11	ENSG00000149177.8	48220630	-0.00546313427954061	0.0170937656122902	False	False	48220644	GT	AC	-0.034173845540292784	0.07387894944390024	0.6442254444877258	14.0	0.46256539646983735	0.2911833397777233	1.0590276598019581	22.0	1.0	False	False										PTPRJ	+
chr11	ENSG00000149177.8	48220722	0.0246028461679878	0.0400297319114209	False	False	48220757	AT	AT						0.2911833397777233	1.0590276598019581	22.0	1.0	False	False										PTPRJ	+
chr11	ENSG00000149177.8	48221232	-0.0019126741025734	0.0142122866972488	False	False	48221267	GT	AC	0.02522713464112268	0.07514068130433882	0.7374705603975333	20.0	0.3357320455872151	0.2911833397777233	1.0590276598019581	22.0	1.0	False	False										PTPRJ	+
chr11	ENSG00000149177.8	48248756	-0.0043120492831710605	0.0159980782568692	False	False	48248795	AC	GT	-0.046273866357867406	0.07344270535014036	0.5294278237499533	12.0	0.6300675626974159	0.2911833397777233	1.0590276598019581	22.0	1.0	False	False										PTPRJ	+
chr11	ENSG00000149177.8	48260701	-0.0211217959133959	0.0506216100418449	False	False	48260728	AC	GT	0.04799332658743126	0.07444970862576633	0.5199806266138314	17.0	0.6446408921313257	0.2911833397777233	1.0590276598019581	22.0	1.0	False	False										PTPRJ	+
chr11	ENSG00000149177.8	48261197	-0.0486372253853437	0.0292450273335388	True	False	48261216	GT	AC	0.009212798228626985	0.07602536557037178	0.9036886360951932	24.0	0.12118058439455043	0.2911833397777233	1.0590276598019581	22.0	1.0	False	False										PTPRJ	+
chr11	ENSG00000149177.8	48265421	0.0244540678709557	0.0300200610694938	False	False	48265463	GT	AC	0.06564126669861227	0.08174650718504352	0.4232620967592803	48.0	0.8029855826136398	0.2911833397777233	1.0590276598019581	22.0	1.0	False	False										PTPRJ	+
chr11	ENSG00000149177.8	48278218	-0.00958731284587299	0.0199668411044737	False	False	48278262	GT	AC	-0.04197489061446191	0.07446990848501259	0.573694552564104	17.0	0.5636490156679802	0.2911833397777233	1.0590276598019581	22.0	1.0	False	False										PTPRJ	+
chr11	ENSG00000033327.8	77838031	-0.0445995069966303	0.0309362194117454	False	False	77838043	T	A	-0.050299679700329634	0.0744412498485306	0.5001006248534565	17.0	0.6756963350652623	0.007819950323074169	2.6905817683813953	38.0	0.7084877408880177	False	False										GAB2	-
chr11	ENSG00000033327.8	77838374	-0.0019777706974152803	0.0137035627767922	False	False	77838384	A	T	0.011203812406774068	0.07391748739710638	0.8796915778151051	14.0	0.15157187833758348	0.007819950323074169	2.6905817683813953	38.0	0.7084877408880177	False	False										GAB2	-
chr11	ENSG00000033327.8	77860667	0.0101500615826675	0.0214581869190232	False	False	77860678	A	T	-0.07299260598101458	0.0798505045290203	0.3620667087636552	41.0	0.9141157768700968	0.007819950323074169	2.6905817683813953	38.0	0.7084877408880177	False	False										GAB2	-
chr11	ENSG00000033327.8	77869547	0.00810085645115153	0.0200802727318228	False	False	77869578	AAAAC	GTTTT	0.08897614017418957	0.07188254476631853	0.2173021112578445	5.0	1.2377989741938082	0.007819950323074169	2.6905817683813953	38.0	0.7084877408880177	False	False										GAB2	-
chr11	ENSG00000033327.8	77887875	-0.00424266573979522	0.0173320584209502	False	False	77887911	AAC	GTT	-0.02678615502262357	0.07214288852033744	0.7108286379976319	5.0	0.3712930764488646	0.007819950323074169	2.6905817683813953	38.0	0.7084877408880177	False	False										GAB2	-
chr11	ENSG00000033327.8	77893344	-0.00041438763700908903	0.0130772646699754	False	False	77893354	C	G	0.0028488646676323773	0.07495286473788926	0.9697232999920372	19.0	0.03800874960009706	0.007819950323074169	2.6905817683813953	38.0	0.7084877408880177	False	False										GAB2	-
chr11	ENSG00000033327.8	77902203	0.0186995460278762	0.0301880063838807	False	False	77902227	AC	GT	0.09274060579536518	0.07112073594824474	0.19376693256036667	1.0	1.3039882751333371	0.007819950323074169	2.6905817683813953	38.0	0.7084877408880177	False	False										GAB2	-
chr11	ENSG00000033327.8	77904791	0.000863412455708332	0.0192300187675451	False	False	77904810	AAC	GTT	-0.0268677741594747	0.07140278544242737	0.7071122669025109	1.0	0.3762846784337062	0.007819950323074169	2.6905817683813953	38.0	0.7084877408880177	False	False										GAB2	-
chr11	ENSG00000033327.8	77942364	0.00655693265648864	0.0333491495954835	False	False	77942416	GT	AC	0.11150884846800814	0.07831953092099918	0.15644874588590565	36.0	1.4237680838574862	0.007819950323074169	2.6905817683813953	38.0	0.7084877408880177	False	False										GAB2	-
chr11	ENSG00000033327.8	77968056	-0.10334980677079199	0.0648840567289311	False	False	77968066	T	A	-0.17508844345035707	0.0725821886826797	0.016835324574224122	13.0	2.412278365093425	0.007819950323074169	2.6905817683813953	38.0	0.7084877408880177	False	False										GAB2	-
chr11	ENSG00000033327.8	77975447	-0.0232209369080304	0.0618978824743996	False	False	77975463	T	A	-0.093396600149919	0.07774556198926763	0.2313625958951123	33.0	1.2013110171203332	0.007819950323074169	2.6905817683813953	38.0	0.7084877408880177	False	False										GAB2	-
chr11	ENSG00000033327.8	77975622	0.116771183871591	0.0673711001310901	False	False	77975632	T	A	0.1821952768751944	0.07475605340518528	0.015814101625280345	24.0	2.437197639202244	0.007819950323074169	2.6905817683813953	38.0	0.7084877408880177	False	False										GAB2	-
chr11	ENSG00000033327.8	77980073	-0.05295797983598901	0.0619527580589579	False	False	77980094	T	A	-0.11722807661692886	0.07167118123084389	0.10355373993384716	5.0	1.6356375687370341	0.007819950323074169	2.6905817683813953	38.0	0.7084877408880177	False	False										GAB2	-
chr11	ENSG00000033327.8	77985049	-0.0504553402137713	0.0607540146667353	False	False	77985070	T	A	-0.13856407983356936	0.07340988329798312	0.0606793535998507	15.0	1.88753984625087	0.007819950323074169	2.6905817683813953	38.0	0.7084877408880177	False	False										GAB2	-
chr11	ENSG00000033327.8	77987848	-0.0804227359668521	0.0626326759201773	False	False	77987879	ATTT	AAAT	-0.14599737971180998	0.07121029082051565	0.04169412797285807	4.0	2.050228668210244	0.007819950323074169	2.6905817683813953	38.0	0.7084877408880177	False	False										GAB2	-
chr11	ENSG00000033327.8	77989766	-0.0170964188349932	0.0547533991239847	False	False	77989782	T	A	-0.1075917833687705	0.0806398755412772	0.18412540101752767	45.0	1.3342255633033238	0.007819950323074169	2.6905817683813953	38.0	0.7084877408880177	False	False										GAB2	-
chr11	ENSG00000033327.8	78003050	0.0785339347465064	0.0647138817684031	False	False	78003088	GT	AC	0.14779811572950696	0.07371701586271985	0.046468083314962216	17.0	2.0049389411631267	0.007819950323074169	2.6905817683813953	38.0	0.7084877408880177	False	False										GAB2	-
chr11	ENSG00000033327.8	78004959	-0.103015875086508	0.0633937745628675	False	False	78004978	ATTTTT	AAAAAT	-0.1596250037742159	0.07087523007363096	0.02543015282255981	3.0	2.2521973277319094	0.007819950323074169	2.6905817683813953	38.0	0.7084877408880177	False	False										GAB2	-
chr11	ENSG00000033327.8	78011563	0.05651713101925599	0.0631527023345225	False	False	78011584	A	T	0.13157359533841734	0.0758070954805884	0.08442945217133886	26.0	1.7356369414273212	0.007819950323074169	2.6905817683813953	38.0	0.7084877408880177	False	False										GAB2	-
chr11	ENSG00000033327.8	78018651	0.0443737565307162	0.0677707247771099	False	False	78018681	AG	CT	0.11662026995415685	0.08163861171783242	0.15525671266587862	49.0	1.4284940360969336	0.007819950323074169	2.6905817683813953	38.0	0.7084877408880177	False	False										GAB2	-
chr11	ENSG00000033327.8	78020973	0.0698492474856837	0.0649476363538196	False	False	78021018	GT	AC	0.1684796074900442	0.08048248761314483	0.03799903161545911	47.0	2.093369781260678	0.007819950323074169	2.6905817683813953	38.0	0.7084877408880177	False	False										GAB2	-
chr11	ENSG00000033327.8	78057621	0.0834562140783147	0.0651861523762467	False	False	78057645	AAGAG	CTCTT	0.15115999483515294	0.07472428008395499	0.044605101891075416	22.0	2.0229033276107864	0.007819950323074169	2.6905817683813953	38.0	0.7084877408880177	False	False										GAB2	-
chr11	ENSG00000033327.8	78081748	0.0993500625595576	0.0660608085801063	False	False	78081792	GT	AC	0.15994048453111626	0.07419698325632054	0.03246373370973709	20.0	2.1556197774050547	0.007819950323074169	2.6905817683813953	38.0	0.7084877408880177	False	False										GAB2	-
chr11	ENSG00000033327.8	78092721	0.0935004791679958	0.0654971175948378	False	False	78092731	A	T	0.16062219048302187	0.07418866284337737	0.03172257182620139	20.0	2.1650503503765495	0.007819950323074169	2.6905817683813953	38.0	0.7084877408880177	False	False										GAB2	-
chr11	ENSG00000033327.8	78093415	-0.0050384194599314	0.0166142872785536	False	False	78093442	T	A	-0.0052720253586823074	0.07832495648433961	0.9464176873287304	34.0	0.06730964938022535	0.007819950323074169	2.6905817683813953	38.0	0.7084877408880177	False	False										GAB2	-
chr11	ENSG00000033327.8	78109068	0.0760441114595197	0.0649315709723636	False	False	78109088	AC	GT	0.1320162282077309	0.07307573927878004	0.0724637179715516	13.0	1.8065671248852653	0.007819950323074169	2.6905817683813953	38.0	0.7084877408880177	False	False										GAB2	-
chr11	ENSG00000033327.8	78112161	0.00612528844630385	0.0179905721370763	False	False	78112172	A	T	0.009579833461297696	0.07980502621300826	0.9046045592706412	40.0	0.12004047759758993	0.007819950323074169	2.6905817683813953	38.0	0.7084877408880177	False	False										GAB2	-
chr11	ENSG00000033327.8	78112552	-0.0108051451713515	0.0308591908736493	False	False	78112593	GT	AC	-0.09060304254266924	0.07848689761612311	0.2500584633291898	36.0	1.154371561299388	0.007819950323074169	2.6905817683813953	38.0	0.7084877408880177	False	False										GAB2	-
chr11	ENSG00000033327.8	78122039	0.031502988651029	0.0623816347630899	False	False	78122049	A	T	0.08168946806985701	0.07288283876284474	0.2637964200746215	10.0	1.12083268786591	0.007819950323074169	2.6905817683813953	38.0	0.7084877408880177	False	False										GAB2	-
chr11	ENSG00000033327.8	78123078	-0.0093769507832871	0.0186704449729905	False	False	78123106	AAC	GTT	0.035076961412045124	0.0742836733464753	0.637350821381756	16.0	0.472202838548903	0.007819950323074169	2.6905817683813953	38.0	0.7084877408880177	False	False										GAB2	-
chr11	ENSG00000033327.8	78141779	-0.0206773303138566	0.0485202959603524	False	False	78141810	AAAT	ATTT	-0.0002874688744907162	0.07312723939115554	0.9968676521709284	10.0	0.0039310778977044835	0.007819950323074169	2.6905817683813953	38.0	0.7084877408880177	False	False										GAB2	-
chr11	ENSG00000033327.8	78151583	-0.008307488810457541	0.0254000451323753	False	False	78151595	T	A						0.007819950323074169	2.6905817683813953	38.0	0.7084877408880177	False	False										GAB2	-
chr11	ENSG00000033327.8	78158214	0.0443937461166487	0.0629359689377949	False	False	78158224	T	A	0.1434527295987205	0.07704470620205953	0.0643897771089611	32.0	1.8619414190833241	0.007819950323074169	2.6905817683813953	38.0	0.7084877408880177	False	False										GAB2	-
chr11	ENSG00000033327.8	78168844	-0.0086510896727818	0.055900045084865	False	False	78168890	AC	GT	-0.05407447752708711	0.07569888742103555	0.4759763343536738	23.0	0.7143364898657765	0.007819950323074169	2.6905817683813953	38.0	0.7084877408880177	False	False										GAB2	-
chr11	ENSG00000033327.8	78178589	-0.0112109346105828	0.0455128779332959	False	False	78178648	AAAT	ATTT	-0.13490372397452752	0.07385424779996687	0.06941324614426206	17.0	1.8266210542135943	0.007819950323074169	2.6905817683813953	38.0	0.7084877408880177	False	False										GAB2	-
chr11	ENSG00000033327.8	78180811	0.0315494255153238	0.0580141020862917	False	False	78180831	AG	CT	0.1042336905338766	0.0717756682366754	0.14807406236643195	5.0	1.4522148395772934	0.007819950323074169	2.6905817683813953	38.0	0.7084877408880177	False	False										GAB2	-
chr11	ENSG00000033327.8	78182567	0.0522257512999684	0.0589659520416262	False	False	78182589	T	A	0.13626347119713414	0.07244515780873231	0.06153723454910742	10.0	1.88091896434118	0.007819950323074169	2.6905817683813953	38.0	0.7084877408880177	False	False										GAB2	-
chr11	ENSG00000033327.8	78203135	0.00107316648573661	0.0152615238100333	False	False	78203181	AC	GT	0.04499867168527941	0.08076331592778191	0.5782273553836335	44.0	0.5571672134600932	0.007819950323074169	2.6905817683813953	38.0	0.7084877408880177	False	False										GAB2	-
chr11	ENSG00000118369.8	77838031	-0.038722464417966	0.0328322327398032	False	False	77838043	T	A	-0.04756274208482411	0.07445124376117168	0.5237363823785355	17.0	0.6388441573575075	1.8994286601541586e-05	4.383921319557194	25.0	0.007060183649363952	False	False										USP35	+
chr11	ENSG00000118369.8	77838374	0.0009475238507192789	0.0403468454392067	False	False	77838384	A	T	0.0588428584845782	0.07379403910668919	0.4262561665742615	14.0	0.7973931119220209	1.8994286601541586e-05	4.383921319557194	25.0	0.007060183649363952	False	False										USP35	+
chr11	ENSG00000118369.8	77860667	0.00610182680820112	0.022015896892746002	False	False	77860678	A	T	0.008214861130651422	0.08006137533714776	0.9184066289440014	41.0	0.10260704485849372	1.8994286601541586e-05	4.383921319557194	25.0	0.007060183649363952	False	False										USP35	+
chr11	ENSG00000118369.8	77869547	0.0707140945804561	0.0631340191933668	False	False	77869578	AAAAC	GTTTT	0.10153865669867776	0.07179578610240023	0.15890205509872593	5.0	1.4142704218581317	1.8994286601541586e-05	4.383921319557194	25.0	0.007060183649363952	False	False										USP35	+
chr11	ENSG00000118369.8	77887875	0.145785959521086	0.0646603357305279	False	False	77887911	AAC	GTT	0.21847778011025146	0.07042532465011023	0.0022101481688784827	5.0	3.1022615968857945	1.8994286601541586e-05	4.383921319557194	25.0	0.007060183649363952	False	False										USP35	+
chr11	ENSG00000118369.8	77893344	-0.0154714674475187	0.0489579032028723	False	False	77893354	C	G	-0.08691252244991136	0.07466954215040861	0.2459971224274564	19.0	1.1639621718162063	1.8994286601541586e-05	4.383921319557194	25.0	0.007060183649363952	False	False										USP35	+
chr11	ENSG00000118369.8	77902203	-0.17054425875541898	0.0644733882573219	False	False	77902227	AC	GT	-0.2491050219934766	0.06917689127016506	0.00040167924397240413	1.0	3.600986072366507	1.8994286601541586e-05	4.383921319557194	25.0	0.007060183649363952	False	False										USP35	+
chr11	ENSG00000118369.8	77942364	0.06966205356897201	0.0532633165400563	False	False	77942416	GT	AC	0.12310514316485953	0.07821157496130421	0.11745012423581933	36.0	1.5740015876903997	1.8994286601541586e-05	4.383921319557194	25.0	0.007060183649363952	False	False										USP35	+
chr11	ENSG00000118369.8	77968056	-0.0401594007510896	0.0437311623530612	False	False	77968066	T	A	-0.07538685810469742	0.07351119485970592	0.3064663970450889	13.0	1.0255153415554072	1.8994286601541586e-05	4.383921319557194	25.0	0.007060183649363952	False	False										USP35	+
chr11	ENSG00000118369.8	77975447	-0.0310592625631489	0.0422531427682722	False	False	77975463	T	A	-0.04803478220211168	0.07799674241551169	0.5388431731937215	33.0	0.6158562616143146	1.8994286601541586e-05	4.383921319557194	25.0	0.007060183649363952	False	False										USP35	+
chr11	ENSG00000118369.8	77975622	0.0274913049769317	0.0380313957730476	False	False	77975632	T	A	0.09642849162733766	0.07567429241034386	0.2042814197348986	24.0	1.2742569313295213	1.8994286601541586e-05	4.383921319557194	25.0	0.007060183649363952	False	False										USP35	+
chr11	ENSG00000118369.8	77980073	-0.0265408893119825	0.047414241838598	False	False	77980094	T	A	-0.00770889338447778	0.07216663922834793	0.9150427295347696	5.0	0.10682073416340598	1.8994286601541586e-05	4.383921319557194	25.0	0.007060183649363952	False	False										USP35	+
chr11	ENSG00000118369.8	77985049	-0.0732889242520252	0.0433143942756157	False	False	77985070	T	A	-0.12109632589398735	0.073579428557821	0.10153272525385153	15.0	1.6457905187293769	1.8994286601541586e-05	4.383921319557194	25.0	0.007060183649363952	False	False										USP35	+
chr11	ENSG00000118369.8	77987848	-0.0421107845582648	0.0403296924175377	False	False	77987879	ATTT	AAAT	-0.06741673002726042	0.07181781009759816	0.3490484148535312	4.0	0.9387188210785485	1.8994286601541586e-05	4.383921319557194	25.0	0.007060183649363952	False	False										USP35	+
chr11	ENSG00000118369.8	77989766	-0.0286565319353586	0.0488933892604623	False	False	77989782	T	A	0.02208692936744984	0.08109092393366378	0.7857053430253098	45.0	0.27237239750182146	1.8994286601541586e-05	4.383921319557194	25.0	0.007060183649363952	False	False										USP35	+
chr11	ENSG00000118369.8	78002784	0.0365969445014215	0.0395636178508927	False	False	78002794	T	A	0.11403056108252067	0.07488616478981491	0.12962382093971514	21.0	1.5227186677615743	1.8994286601541586e-05	4.383921319557194	25.0	0.007060183649363952	False	False										USP35	+
chr11	ENSG00000118369.8	78003050	0.0648901890658258	0.0433880077111286	False	False	78003088	GT	AC	0.07484156414868291	0.07432655949239515	0.315320594538395	17.0	1.006928945181977	1.8994286601541586e-05	4.383921319557194	25.0	0.007060183649363952	False	False										USP35	+
chr11	ENSG00000118369.8	78004959	-0.0303933841803581	0.0334960780831801	False	False	78004978	ATTTTT	AAAAAT	-0.06618468725949804	0.0716383956247807	0.35670078668068184	3.0	0.9238717126797832	1.8994286601541586e-05	4.383921319557194	25.0	0.007060183649363952	False	False										USP35	+
chr11	ENSG00000118369.8	78011563	0.00861248574781454	0.0198989272659605	False	False	78011584	A	T	0.05004719783005408	0.07637608080568163	0.5131724329119121	26.0	0.6552731863446319	1.8994286601541586e-05	4.383921319557194	25.0	0.007060183649363952	False	False										USP35	+
chr11	ENSG00000118369.8	78018651	0.0285483572118174	0.0324752893649217	False	False	78018681	AG	CT	0.030470474074337475	0.08216132574005086	0.7112709725914351	49.0	0.3708615190891954	1.8994286601541586e-05	4.383921319557194	25.0	0.007060183649363952	False	False										USP35	+
chr11	ENSG00000118369.8	78020973	0.0655601081819781	0.05254853634981	False	False	78021018	GT	AC	0.111124109686931	0.08114396392611048	0.17289964220205625	47.0	1.369468587806733	1.8994286601541586e-05	4.383921319557194	25.0	0.007060183649363952	False	False										USP35	+
chr11	ENSG00000118369.8	77806281	-0.0226855417006048	0.0288583026302981	False	False	77806313	AC	GT	-0.0694568477638837	0.07562672041545343	0.35967205915381584	23.0	0.9184167630478263	1.8994286601541586e-05	4.383921319557194	25.0	0.007060183649363952	False	False										USP35	+
chr11	ENSG00000118369.8	77822678	-0.082823522002774	0.0531127080224184	False	False	77822705	AC	GT	-0.11817033247494435	0.07110973003214759	0.09815911048439137	2.0	1.661802574999531	1.8994286601541586e-05	4.383921319557194	25.0	0.007060183649363952	False	False										USP35	+
chr11	ENSG00000118369.8	77824418	0.0679733398134522	0.0518006802624647	False	False	77824434	AT	AT	0.0975194601457695	0.07145360959524774	0.17389861103010532	3.0	1.3647940348734369	1.8994286601541586e-05	4.383921319557194	25.0	0.007060183649363952	False	False										USP35	+
chr11	ENSG00000151364.11	77838031	0.0138371597555926	0.0299188846068178	False	False	77838043	T	A										False	False										KCTD14	-
chr11	ENSG00000151364.11	77838374	-0.0212122881435987	0.041377617606349996	False	False	77838384	A	T										False	False										KCTD14	-
chr11	ENSG00000151364.11	77683465	0.00482565665282107	0.0275211425743133	False	False	77683480	T	A										False	False										KCTD14	-
chr11	ENSG00000151364.11	77692786	0.0103576918820836	0.0317295218426404	False	False	77692824	ATTT	AAAT										False	False										KCTD14	-
chr11	ENSG00000151364.11	77708621	-0.0026555234961010803	0.0231616135150235	False	False	77708655	AAAT	ATTT										False	False										KCTD14	-
chr11	ENSG00000151364.11	77708887	0.000690552916311675	0.0279343616432915	False	False	77708898	A	T										False	False										KCTD14	-
chr11	ENSG00000151364.11	77711912	0.00048031115000755095	0.0369316478632084	False	False	77711940	GTT	AAC										False	False										KCTD14	-
chr11	ENSG00000151364.11	77806281	0.0153781242594513	0.0308150170151167	False	False	77806313	AC	GT										False	False										KCTD14	-
chr11	ENSG00000151364.11	77822678	0.00483300162210676	0.0265362188325693	False	False	77822705	AC	GT										False	False										KCTD14	-
chr11	ENSG00000151364.11	77824418	-0.0121593629024869	0.0309562947388678	False	False	77824434	AT	AT										False	False										KCTD14	-
chr11	ENSG00000151364.11	77729753	-0.0233845134098527	0.0377916462301167	False	False	77729763	A	T										False	False										KCTD14	-
chr11	ENSG00000151364.11	77736024	-0.0038197768448672295	0.0229676401429044	False	False	77736058	AT	AT										False	False										KCTD14	-
chr11	ENSG00000151364.11	77745504	-0.0318004613294642	0.0374260155847227	False	False	77745541	CT	AG										False	False										KCTD14	-
chr11	ENSG00000151364.11	77766662	-0.00278886786750972	0.0220817481293797	False	False	77766678	T	A										False	False										KCTD14	-
chr11	ENSG00000151364.11	77769447	-0.0140199599179617	0.0291479118659023	False	False	77769457	A	T										False	False										KCTD14	-
chr11	ENSG00000151364.11	77783211	0.0527613724397626	0.0461814117631459	True	False	77783239	ATTTT	AAAAT										False	False										KCTD14	-
chr11	ENSG00000151364.11	77791807	0.0079613444099989	0.0406219159971738	False	False	77791823	A	T										False	False										KCTD14	-
chr11	ENSG00000151365.2	77838031	-0.0141758386764646	0.0330340118023204	False	False	77838043	T	A	-0.08503036500312901	0.07426565817042052	0.25375052357501604	17.0	1.144948649185957	0.13597933777674112	1.4975258138832597	17.0	1.0	False	False										THRSP	+
chr11	ENSG00000151365.2	77838374	-0.0021363064843716102	0.0164911616311861	False	False	77838384	A	T	-0.11002817325644294	0.07347330659437984	0.13597933777674112	14.0	1.4975258138832597	0.13597933777674112	1.4975258138832597	17.0	1.0	True	False	77704592.0	0.1212050193100423	0.302179423041291	chr11:77704592						THRSP	+
chr11	ENSG00000151365.2	77860667	-0.00220623590779402	0.0245952508794905	False	False	77860678	A	T	0.06558159764865426	0.07989171574017721	0.4129666545811645	41.0	0.8208810768558016	0.13597933777674112	1.4975258138832597	17.0	1.0	False	False										THRSP	+
chr11	ENSG00000151365.2	77869547	-0.00744658603222915	0.033860058802477	False	False	77869578	AAAAC	GTTTT	-0.07412744972414204	0.07197023115777174	0.3043180502248234	5.0	1.0299737618132876	0.13597933777674112	1.4975258138832597	17.0	1.0	False	False										THRSP	+
chr11	ENSG00000151365.2	77683465	0.00716793682388305	0.018235999652873	False	False	77683480	T	A	0.06978179899773047	0.07162079769535355	0.3311094385098764	3.0	0.9743231190268858	0.13597933777674112	1.4975258138832597	17.0	1.0	False	False										THRSP	+
chr11	ENSG00000151365.2	77692786	0.0099044008183845	0.0212724572715134	False	False	77692824	ATTT	AAAT	0.07785286977765371	0.07271113536231964	0.2856704739736016	9.0	1.0707145389727832	0.13597933777674112	1.4975258138832597	17.0	1.0	False	False										THRSP	+
chr11	ENSG00000151365.2	77708621	-0.00129020506424276	0.0216496426330061	False	False	77708655	AAAT	ATTT	0.0888420677978763	0.07362981870226122	0.2291419814228732	14.0	1.2066044622101983	0.13597933777674112	1.4975258138832597	17.0	1.0	False	False										THRSP	+
chr11	ENSG00000151365.2	77708887	-0.00410721101637863	0.0176605238367344	False	False	77708898	A	T	-0.07983004677832457	0.07622785033985223	0.296459680295612	26.0	1.0472556476722406	0.13597933777674112	1.4975258138832597	17.0	1.0	False	False										THRSP	+
chr11	ENSG00000151365.2	77711912	-7.88987291138529e-06	0.016850608215115002	False	False	77711940	GTT	AAC	-0.0678968913350592	0.07144623268484207	0.34312525853890186	2.0	0.9503215044880051	0.13597933777674112	1.4975258138832597	17.0	1.0	False	False										THRSP	+
chr11	ENSG00000151365.2	77806281	0.0036153458381932703	0.0203112202875402	False	False	77806313	AC	GT	-0.02283981370662215	0.07579002841751585	0.7635025382044366	23.0	0.3013564473257756	0.13597933777674112	1.4975258138832597	17.0	1.0	False	False										THRSP	+
chr11	ENSG00000151365.2	77822678	-0.00684629796214156	0.0321116173569528	False	False	77822705	AC	GT	-0.06396326885023912	0.0714648452302568	0.371873834219979	2.0	0.8950312373048888	0.13597933777674112	1.4975258138832597	17.0	1.0	False	False										THRSP	+
chr11	ENSG00000151365.2	77824418	0.007176161277436871	0.0304527881313697	False	False	77824434	AT	AT	0.07441291940346706	0.07159676306633249	0.2999432318885756	3.0	1.0393335706325924	0.13597933777674112	1.4975258138832597	17.0	1.0	False	False										THRSP	+
chr11	ENSG00000151365.2	77729753	0.00206135004760535	0.0270802324591173	False	False	77729763	A	T	-0.008558161673372281	0.07412221708241765	0.9082077015690568	15.0	0.11546014151001889	0.13597933777674112	1.4975258138832597	17.0	1.0	False	False										THRSP	+
chr11	ENSG00000151365.2	77736024	0.00177328482646445	0.0170015718620748	False	False	77736058	AT	AT	-0.050886600766742736	0.0730325015136348	0.4868141625608414	10.0	0.6967665041192991	0.13597933777674112	1.4975258138832597	17.0	1.0	False	False										THRSP	+
chr11	ENSG00000151365.2	77745504	-0.00216241964712355	0.0332325172244656	False	False	77745541	CT	AG						0.13597933777674112	1.4975258138832597	17.0	1.0	False	False										THRSP	+
chr11	ENSG00000151365.2	77766662	0.00467279436651069	0.029890941506982002	False	False	77766678	T	A	-0.04312943783561	0.07731031845021824	0.5776773211692521	30.0	0.5578742747435708	0.13597933777674112	1.4975258138832597	17.0	1.0	False	False										THRSP	+
chr11	ENSG00000151365.2	77769447	0.0226023813911243	0.0354491037423103	True	False	77769457	A	T						0.13597933777674112	1.4975258138832597	17.0	1.0	False	False										THRSP	+
chr11	ENSG00000151365.2	77783211	-0.00104214413658614	0.0355207913518619	False	False	77783239	ATTTT	AAAAT	0.04533529036052717	0.07172199735346718	0.5280674188790593	3.0	0.6320974322159696	0.13597933777674112	1.4975258138832597	17.0	1.0	False	False										THRSP	+
chr11	ENSG00000151365.2	77791807	0.00606867897764863	0.0242133869807089	False	False	77791823	A	T	-0.0243626433671517	0.07782678753637005	0.7546480792898264	32.0	0.3130367337308705	0.13597933777674112	1.4975258138832597	17.0	1.0	False	False										THRSP	+
chr11	ENSG00000159063.8	77838031	0.0282825497114683	0.0555478205458077	False	False	77838043	T	A	0.13444796050655072	0.07385886488264963	0.07036872452757043	17.0	1.8203361332477535	0.06765807198937186	1.837498460271353	17.0	1.0	False	False										ALG8	-
chr11	ENSG00000159063.8	77838374	-0.0306888775599269	0.0357703820454067	False	False	77838384	A	T	0.06255379144640287	0.07377735755161463	0.3976165771208443	14.0	0.8478724844901127	0.06765807198937186	1.837498460271353	17.0	1.0	False	False										ALG8	-
chr11	ENSG00000159063.8	77860667	-0.0209732473463495	0.040624905814347	False	False	77860678	A	T	-0.06731994095797432	0.07988244670754277	0.4006654385994916	41.0	0.8427375942106408	0.06765807198937186	1.837498460271353	17.0	1.0	False	False										ALG8	-
chr11	ENSG00000159063.8	77869547	-0.0159444786987687	0.0357015590710553	False	False	77869578	AAAAC	GTTTT	-0.02399041693724126	0.07214801264498362	0.7398619124815121	5.0	0.33251667035224	0.06765807198937186	1.837498460271353	17.0	1.0	False	False										ALG8	-
chr11	ENSG00000159063.8	77887875	-0.0812442602804135	0.0342845404602207	True	False	77887911	AAC	GTT	-0.049278511708839914	0.07208110407019255	0.4950181053625479	5.0	0.6836536751830621	0.06765807198937186	1.837498460271353	17.0	1.0	False	False										ALG8	-
chr11	ENSG00000159063.8	77893344	0.0274055851505168	0.0323455321334643	False	False	77893354	C	G	0.017934836120626796	0.0749411132738669	0.8111335328074568	19.0	0.2393190511473352	0.06765807198937186	1.837498460271353	17.0	1.0	False	False										ALG8	-
chr11	ENSG00000159063.8	77902203	0.0547879699668997	0.0350530186887406	False	False	77902227	AC	GT	0.05149571294718303	0.0713338011139717	0.4712176703483909	1.0	0.7218977839819178	0.06765807198937186	1.837498460271353	17.0	1.0	False	False										ALG8	-
chr11	ENSG00000159063.8	77904791	0.0569708348954786	0.0337804120789374	False	False	77904810	AAC	GTT	0.1078811736243624	0.07101169968196494	0.13032288578671294	1.0	1.5192028089388392	0.06765807198937186	1.837498460271353	17.0	1.0	False	False										ALG8	-
chr11	ENSG00000159063.8	77942364	0.00197434689986563	0.0160491303039754	False	False	77942416	GT	AC	-0.037889629764579005	0.07875444879305263	0.6310908288975516	36.0	0.4811109765258298	0.06765807198937186	1.837498460271353	17.0	1.0	False	False										ALG8	-
chr11	ENSG00000159063.8	77806281	0.0643797009916694	0.0648475164436355	False	False	77806313	AC	GT	0.11250323884199884	0.07532851504973434	0.13711712335364268	23.0	1.4935013489608886	0.06765807198937186	1.837498460271353	17.0	1.0	False	False										ALG8	-
chr11	ENSG00000159063.8	77822678	0.0351440665908688	0.0421722148373898	False	False	77822705	AC	GT	0.1304613838225197	0.07099945205029112	0.06765807198937186	2.0	1.837498460271353	0.06765807198937186	1.837498460271353	17.0	1.0	True	False	77895811.0	0.14255349047744165	0.32428085211263974	chr11:77895811						ALG8	-
chr11	ENSG00000159063.8	77824418	-0.0415372285529328	0.0426212582710267	False	False	77824434	AT	AT	-0.11947660957982055	0.07128154356064541	0.09532497144057443	3.0	1.6761226484689042	0.06765807198937186	1.837498460271353	17.0	1.0	False	False										ALG8	-
chr11	ENSG00000159063.8	77729753	-0.0749803825787603	0.0356312372898698	False	False	77729763	A	T	-0.028228951214230733	0.07409539167624228	0.7036615412201014	15.0	0.3809811997158519	0.06765807198937186	1.837498460271353	17.0	1.0	False	False										ALG8	-
chr11	ENSG00000159063.8	77736024	0.0258257507839833	0.0356327075539205	False	False	77736058	AT	AT	0.03387902095894655	0.0730852630755165	0.6435058714692291	10.0	0.4635547514406635	0.06765807198937186	1.837498460271353	17.0	1.0	False	False										ALG8	-
chr11	ENSG00000159063.8	77745504	-0.000117709770348147	0.0203094597581085	False	False	77745541	CT	AG						0.06765807198937186	1.837498460271353	17.0	1.0	False	False										ALG8	-
chr11	ENSG00000159063.8	77766662	-0.00909284107101474	0.0268500174970464	False	False	77766678	T	A	-0.12176891331845642	0.07680648097300471	0.11476747314872605	30.0	1.5853989373794475	0.06765807198937186	1.837498460271353	17.0	1.0	False	False										ALG8	-
chr11	ENSG00000159063.8	77769447	0.0117528407860633	0.0234380491372733	False	False	77769457	A	T						0.06765807198937186	1.837498460271353	17.0	1.0	False	False										ALG8	-
chr11	ENSG00000159063.8	77783211	0.0566932948884328	0.0357811777691977	False	False	77783239	ATTTT	AAAAT	0.020306949083536703	0.0717810110367522	0.7775540438033676	3.0	0.2829014079105051	0.06765807198937186	1.837498460271353	17.0	1.0	False	False										ALG8	-
chr11	ENSG00000159063.8	77791807	0.0131129022516281	0.0357653831572024	False	False	77791823	A	T	0.13399849519867488	0.0771478078906344	0.08426997791529267	32.0	1.7369060620443377	0.06765807198937186	1.837498460271353	17.0	1.0	False	False										ALG8	-
chr11	ENSG00000188997.3	77838031	0.0552438137516566	0.055853752984857	False	False	77838043	T	A	0.10100961963144826	0.07415438313043307	0.17485172264209065	17.0	1.3621530564657043	0.000443521392285166	3.5734277491586335	21.0	0.07474892282364862	False	False										KCTD21	-
chr11	ENSG00000188997.3	77838374	0.13204933652676598	0.0805641076657284	False	False	77838384	A	T	0.24643273775979666	0.07164236107449988	0.0007210934753548148	14.0	3.4397629288562213	0.000443521392285166	3.5734277491586335	21.0	0.07474892282364862	False	False										KCTD21	-
chr11	ENSG00000188997.3	77860667	-0.0579803836405003	0.0467827050485879	False	False	77860678	A	T	-0.203484050241035	0.07838899718782089	0.010337457884484327	41.0	2.59582412763216	0.000443521392285166	3.5734277491586335	21.0	0.07474892282364862	False	False										KCTD21	-
chr11	ENSG00000188997.3	77869547	0.123934905772737	0.0669373442620158	False	False	77869578	AAAAC	GTTTT	0.1632416989156265	0.07120071935114504	0.02294932021394368	5.0	2.2926973267019566	0.000443521392285166	3.5734277491586335	21.0	0.07474892282364862	False	False										KCTD21	-
chr11	ENSG00000188997.3	77887875	0.12266178258919999	0.0692660524532269	False	False	77887911	AAC	GTT	0.1948685424836308	0.07078526252976564	0.006472796181143873	5.0	2.7529535883502216	0.000443521392285166	3.5734277491586335	21.0	0.07474892282364862	False	False										KCTD21	-
chr11	ENSG00000188997.3	77893344	0.0383917996359236	0.0306418410497116	False	False	77893354	C	G	-0.045156607819812726	0.07487671067882068	0.5472234570839017	19.0	0.6030794810620005	0.000443521392285166	3.5734277491586335	21.0	0.07474892282364862	False	False										KCTD21	-
chr11	ENSG00000188997.3	77904791	-0.10316034251782101	0.0785783559415072	False	False	77904810	AAC	GTT	-0.1519508768016679	0.07059914619935265	0.032595918159529405	1.0	2.1523047371224613	0.000443521392285166	3.5734277491586335	21.0	0.07474892282364862	False	False										KCTD21	-
chr11	ENSG00000188997.3	77942364	0.0141793390937353	0.0339954746905224	False	False	77942416	GT	AC	-0.016688990403426106	0.07880006453946801	0.8325394846296021	36.0	0.21178904485626673	0.000443521392285166	3.5734277491586335	21.0	0.07474892282364862	False	False										KCTD21	-
chr11	ENSG00000188997.3	77968056	0.00205737300382623	0.0162724017508782	False	False	77968066	T	A	0.04817571039843068	0.07363537890702053	0.5137697196357909	13.0	0.6542467916035606	0.000443521392285166	3.5734277491586335	21.0	0.07474892282364862	False	False										KCTD21	-
chr11	ENSG00000188997.3	77975447	0.0195038556567697	0.0347776193333895	False	False	77975463	T	A	0.11048881816373823	0.0776087836468985	0.1564435452401756	33.0	1.4236638299401274	0.000443521392285166	3.5734277491586335	21.0	0.07474892282364862	False	False										KCTD21	-
chr11	ENSG00000188997.3	77975622	-0.011944766322728	0.0233987376095666	False	False	77975632	T	A	-0.052979414070133	0.07592181792794687	0.4862294604410176	24.0	0.6978154042677531	0.000443521392285166	3.5734277491586335	21.0	0.07474892282364862	False	False										KCTD21	-
chr11	ENSG00000188997.3	77980073	0.0026321424678782	0.016020555933231	False	False	77980094	T	A	0.02670877247817481	0.07214303794779535	0.7116268909855711	5.0	0.37021968076118444	0.000443521392285166	3.5734277491586335	21.0	0.07474892282364862	False	False										KCTD21	-
chr11	ENSG00000188997.3	77985049	0.0104925996351123	0.0268517788871097	False	False	77985070	T	A	0.09395071989202276	0.07379706589925786	0.2046078639280688	15.0	1.273095600037502	0.000443521392285166	3.5734277491586335	21.0	0.07474892282364862	False	False										KCTD21	-
chr11	ENSG00000188997.3	77987848	0.00477137218576402	0.0201694894972696	False	False	77987879	ATTT	AAAT	0.0653545479105496	0.07182768611459821	0.3640208948842102	4.0	0.9098796222709866	0.000443521392285166	3.5734277491586335	21.0	0.07474892282364862	False	False										KCTD21	-
chr11	ENSG00000188997.3	77989766	0.0024669628327722397	0.0336108327890551	False	False	77989782	T	A	0.09511009507073558	0.0807430162295149	0.2406631129394409	45.0	1.177935870024743	0.000443521392285166	3.5734277491586335	21.0	0.07474892282364862	False	False										KCTD21	-
chr11	ENSG00000188997.3	77806281	0.0947248218531741	0.0641162401084013	False	False	77806313	AC	GT	0.11558413399434385	0.0753017038155294	0.1266131347723965	23.0	1.5349471278564488	0.000443521392285166	3.5734277491586335	21.0	0.07474892282364862	False	False										KCTD21	-
chr11	ENSG00000188997.3	77822678	0.0789233286486141	0.0602309025046253	False	False	77822705	AC	GT	0.12247949236359833	0.07107232769403263	0.08641801494512216	2.0	1.7233077392775746	0.000443521392285166	3.5734277491586335	21.0	0.07474892282364862	False	False										KCTD21	-
chr11	ENSG00000188997.3	77824418	-0.0419998919088882	0.0587959570043484	False	False	77824434	AT	AT	-0.06321693503270955	0.07165221053003569	0.3787201327812492	3.0	0.8822747346532989	0.000443521392285166	3.5734277491586335	21.0	0.07474892282364862	False	False										KCTD21	-
chr11	ENSG00000188997.3	77783211	-0.155668878652534	0.0664622770094611	False	False	77783239	ATTTT	AAAAT	-0.19375232044263946	0.07043531939418086	0.006508174360856557	3.0	2.7507835856941774	0.000443521392285166	3.5734277491586335	21.0	0.07474892282364862	False	False										KCTD21	-
chr11	ENSG00000188997.3	77791807	0.07332809256855001	0.0638118271761841	False	False	77791823	A	T	0.12184880323405944	0.07726980943031057	0.11672778040877295	32.0	1.5769264106177787	0.000443521392285166	3.5734277491586335	21.0	0.07474892282364862	False	False										KCTD21	-
chr11	ENSG00000137513.5	78057621	-0.121608649323259	0.0363318503682769	False	False	78057645	AAGAG	CTCTT	-0.08042942508737308	0.07534799675335442	0.287243761769748	22.0	1.0674394616044314	0.021114014810551102	2.3278138390139143	20.0	0.8610188679382618	False	False										NARS2	-
chr11	ENSG00000137513.5	78081748	-0.114094263139652	0.0363059436218909	False	False	78081792	GT	AC	-0.14346960344975587	0.0743870042445971	0.05536907122436173	20.0	1.9286917776390544	0.021114014810551102	2.3278138390139143	20.0	0.8610188679382618	False	False										NARS2	-
chr11	ENSG00000137513.5	78092721	-0.106236904701151	0.0381573044204803	False	False	78092731	A	T	-0.04085556704034237	0.07510184507433587	0.5871245688258864	20.0	0.5440021746456895	0.021114014810551102	2.3278138390139143	20.0	0.8610188679382618	False	False										NARS2	-
chr11	ENSG00000137513.5	78093415	0.00441894577784013	0.0189064373582633	False	False	78093442	T	A	0.031715283313480086	0.07828664260167617	0.6859223857964883	34.0	0.40511742820353164	0.021114014810551102	2.3278138390139143	20.0	0.8610188679382618	False	False										NARS2	-
chr11	ENSG00000137513.5	78109068	-0.10415547942987599	0.0385302777591225	False	False	78109088	AC	GT	-0.10975209385428106	0.0732756290634517	0.13589926518290324	13.0	1.4977980435929554	0.021114014810551102	2.3278138390139143	20.0	0.8610188679382618	False	False										NARS2	-
chr11	ENSG00000137513.5	78112161	0.00481496615013148	0.0170999785376082	False	False	78112172	A	T	0.027096860284282383	0.07977938370738885	0.7345760110826031	40.0	0.33964740043200886	0.021114014810551102	2.3278138390139143	20.0	0.8610188679382618	False	False										NARS2	-
chr11	ENSG00000137513.5	78112552	-0.0784707353277539	0.0369526324262577	False	False	78112593	GT	AC	-0.12053542386837708	0.0782364314270544	0.12536369521741494	36.0	1.5406559536238709	0.021114014810551102	2.3278138390139143	20.0	0.8610188679382618	False	False										NARS2	-
chr11	ENSG00000137513.5	78122039	-0.0835461179170367	0.0370385515137328	False	False	78122049	A	T	-0.09764233102649844	0.07277780906982434	0.1813365293351282	10.0	1.3416497731172237	0.021114014810551102	2.3278138390139143	20.0	0.8610188679382618	False	False										NARS2	-
chr11	ENSG00000137513.5	78123078	-0.0305977854961117	0.0244735735580354	False	False	78123106	AAC	GTT	-0.01561152022399493	0.0743203563065093	0.8338593538938762	16.0	0.21005712297194148	0.021114014810551102	2.3278138390139143	20.0	0.8610188679382618	False	False										NARS2	-
chr11	ENSG00000137513.5	78141779	-0.129212981250919	0.0342954838796224	False	False	78141810	AAAT	ATTT	-0.0810125346086103	0.07288687921492719	0.26778743780795683	10.0	1.1114831020508145	0.021114014810551102	2.3278138390139143	20.0	0.8610188679382618	False	False										NARS2	-
chr11	ENSG00000137513.5	78151583	-0.0543820330949352	0.03108232614751	False	False	78151595	T	A						0.021114014810551102	2.3278138390139143	20.0	0.8610188679382618	False	False										NARS2	-
chr11	ENSG00000137513.5	78158214	-0.089546478438662	0.047379581583666994	False	False	78158224	T	A	-0.10893552036545427	0.07738659551935989	0.16110716095438848	32.0	1.407679451904584	0.021114014810551102	2.3278138390139143	20.0	0.8610188679382618	False	False										NARS2	-
chr11	ENSG00000137513.5	78168844	0.0728745156549056	0.0427685575361652	False	False	78168890	AC	GT	0.1191142467622674	0.07527008061465806	0.11535341044568005	23.0	1.5824912872362613	0.021114014810551102	2.3278138390139143	20.0	0.8610188679382618	False	False										NARS2	-
chr11	ENSG00000137513.5	78178589	0.11257134636311698	0.0355311813916665	False	False	78178648	AAAT	ATTT	0.09681098148170164	0.07418548951650218	0.1935636237711124	17.0	1.3049854103903504	0.021114014810551102	2.3278138390139143	20.0	0.8610188679382618	False	False										NARS2	-
chr11	ENSG00000137513.5	78180811	-0.0638781510955182	0.0371961375186498	False	False	78180831	AG	CT	-0.10205457454603432	0.0717919761001588	0.15678448328650274	5.0	1.4215317656621598	0.021114014810551102	2.3278138390139143	20.0	0.8610188679382618	False	False										NARS2	-
chr11	ENSG00000137513.5	78182567	-0.0845809317628791	0.0367812898061172	False	False	78182589	T	A	-0.11870376635215675	0.07261021185431432	0.10377150708180743	10.0	1.634808153298394	0.021114014810551102	2.3278138390139143	20.0	0.8610188679382618	False	False										NARS2	-
chr11	ENSG00000137513.5	78203135	0.0125244984463588	0.0377354697060976	False	False	78203181	AC	GT	0.15631586132341982	0.07985138776153226	0.052098268523184166	44.0	1.9575847797440995	0.021114014810551102	2.3278138390139143	20.0	0.8610188679382618	False	False										NARS2	-
chr11	ENSG00000137513.5	78273079	0.0546660897670181	0.0315424134924975	False	False	78273112	A	T	0.011813984529159868	0.07216374716607868	0.8701310176514173	5.0	0.1637107965301607	0.021114014810551102	2.3278138390139143	20.0	0.8610188679382618	False	False										NARS2	-
chr11	ENSG00000137513.5	78307853	0.0865221791246644	0.033468656160478	False	False	78307891	AC	GT	0.12224849945175535	0.07846397678161751	0.12120414382475185	37.0	1.5580206926294315	0.021114014810551102	2.3278138390139143	20.0	0.8610188679382618	False	False										NARS2	-
chr11	ENSG00000137513.5	78382331	0.00542427210044166	0.029706660148772	False	False	78382343	CT	AG	-0.09110242729012796	0.07282314478056963	0.21249399180881987	10.0	1.2510092438968048	0.021114014810551102	2.3278138390139143	20.0	0.8610188679382618	False	False										NARS2	-
chr11	ENSG00000036672.11	119140708	-0.010548353441754	0.0259973632235425	False	False	119140726	AAAT	ATTT	-0.01651043419207766	0.0716017262921383	0.8178773291457054	2.0	0.23058709680705652	0.0003200258377988504	3.6639278096037433	11.0	0.03607473194040255	False	False										USP2	-
chr11	ENSG00000036672.11	119159187	-0.0399620753853048	0.0410547324146087	False	False	119159204	AG	CT	-0.08735385401591676	0.07508969273886291	0.2462716957571761	21.0	1.1633268272877948	0.0003200258377988504	3.6639278096037433	11.0	0.03607473194040255	False	False										USP2	-
chr11	ENSG00000036672.11	119163816	-0.0167725658987563	0.0334199764052119	False	False	119163832	T	A	-0.03401210511476658	0.07250565047692795	0.6395388922682761	7.0	0.4690959241251078	0.0003200258377988504	3.6639278096037433	11.0	0.03607473194040255	False	False										USP2	-
chr11	ENSG00000036672.11	119202168	-0.0119293674491689	0.0241845471285976	False	False	119202218	CTTT	AAAG	-0.0420528647958515	0.07488686435282291	0.5751276603119633	19.0	0.5615519511903063	0.0003200258377988504	3.6639278096037433	11.0	0.03607473194040255	False	False										USP2	-
chr11	ENSG00000036672.11	119229029	0.000524045915955542	0.00784084704154052	False	False	119229044	T	A	0.12028106593421135	0.07221120056966826	0.09743291109987437	8.0	1.665684339622162	0.0003200258377988504	3.6639278096037433	11.0	0.03607473194040255	False	False										USP2	-
chr11	ENSG00000036672.11	119265912	0.0098027541159161	0.0266099073977009	False	False	119265932	GT	AC	0.10165328838087133	0.07160870243237534	0.15734717634688733	4.0	1.4195661271319502	0.0003200258377988504	3.6639278096037433	11.0	0.03607473194040255	False	False										USP2	-
chr11	ENSG00000036672.11	119305004	0.0336152373355287	0.0285008865075502	False	False	119305046	ATT	AAT	0.045226779622532895	0.07364554276799284	0.5398983610387753	13.0	0.6141142820416411	0.0003200258377988504	3.6639278096037433	11.0	0.03607473194040255	False	False										USP2	-
chr11	ENSG00000036672.11	119311798	-0.0606129050365717	0.0354424800033166	False	False	119311813	T	A	-0.08069569871169087	0.0744997545723313	0.2801910615398084	18.0	1.0831673094083012	0.0003200258377988504	3.6639278096037433	11.0	0.03607473194040255	False	False										USP2	-
chr11	ENSG00000036672.11	119339988	0.0217089228842614	0.0279397947891979	False	False	119340005	GT	AC	0.06267853148957678	0.07147068259228187	0.3815753251954308	2.0	0.8769824103561233	0.0003200258377988504	3.6639278096037433	11.0	0.03607473194040255	False	False										USP2	-
chr11	ENSG00000036672.11	119348676	-0.0567224732808787	0.0312918078840057	False	False	119348709	ATTTT	AAAAT	-0.08290841019344086	0.07136494131446047	0.2467559580800312	2.0	1.1617526570661016	0.0003200258377988504	3.6639278096037433	11.0	0.03607473194040255	False	False										USP2	-
chr11	ENSG00000076706.10	119140708	0.0189617541606988	0.0279616709112111	False	False	119140726	AAAT	ATTT	0.0623974964352817	0.0714719436594136	0.3837178792166193	2.0	0.8730348335372757	0.05943748690092065	1.8960099028142783	9.0	0.9829530400065298	False	False										MCAM	-
chr11	ENSG00000076706.10	119159187	0.0255126724291678	0.0339940381466657	False	False	119159204	AG	CT	0.12809845031832234	0.07475683257865748	0.08837486391729593	21.0	1.7135350161276564	0.05943748690092065	1.8960099028142783	9.0	0.9829530400065298	False	False										MCAM	-
chr11	ENSG00000076706.10	119163816	0.0251620322977081	0.0284194909284774	False	False	119163832	T	A	0.06762354170033467	0.07238155684717311	0.3513531259126448	7.0	0.9342648133849271	0.05943748690092065	1.8960099028142783	9.0	0.9829530400065298	False	False										MCAM	-
chr11	ENSG00000076706.10	119170854	0.0545097449003371	0.0451239001034353	True	False	119170867	GT	AC	0.1345416056621874	0.07096039185369502	0.05943748690092065	2.0	1.8960099028142783	0.05943748690092065	1.8960099028142783	9.0	0.9829530400065298	True	False	119088385.0	0.14072586308571128	0.3221876101984612	chr11:119088385						MCAM	-
chr11	ENSG00000076706.10	119202168	0.0339435622892901	0.0348509411093089	False	False	119202218	CTTT	AAAG	-0.08748306640700249	0.07466579895926162	0.2428987687966296	19.0	1.1716618267854348	0.05943748690092065	1.8960099028142783	9.0	0.9829530400065298	False	False										MCAM	-
chr11	ENSG00000076706.10	119229029	-0.00648328980455893	0.0187052089836778	False	False	119229044	T	A	-0.06534245534089718	0.07258384546062556	0.3691412823538365	8.0	0.9002341351057708	0.05943748690092065	1.8960099028142783	9.0	0.9829530400065298	False	False										MCAM	-
chr11	ENSG00000076706.10	119265912	0.00476933578120273	0.0158081591468877	False	False	119265932	GT	AC	-0.028122175094637103	0.07195310588837832	0.6963463587623875	4.0	0.39084032228245097	0.05943748690092065	1.8960099028142783	9.0	0.9829530400065298	False	False										MCAM	-
chr11	ENSG00000076706.10	119087050	-0.0485083686543995	0.0422435595274572	False	False	119087097	ATTT	AAAT	-0.11913435627168945	0.07380005109955454	0.10820744819063467	16.0	1.614285552607274	0.05943748690092065	1.8960099028142783	9.0	0.9829530400065298	False	False										MCAM	-
chr11	ENSG00000076706.10	119124546	0.0123252124866149	0.0245309673841343	False	False	119124574	AAAAAC	GTTTTT	0.0906429249802288	0.07263226600232935	0.2135939610247584	9.0	1.2479704953349775	0.05943748690092065	1.8960099028142783	9.0	0.9829530400065298	False	False										MCAM	-
chr11	ENSG00000110395.4	119140708	0.135352480168777	0.0597014120857642	False	False	119140726	AAAT	ATTT	0.1214785640020881	0.07108113668369473	0.08903957267364596	2.0	1.70901268141867	0.035885633123950336	2.1144436744081503	17.0	1.0	False	False										CBL	+
chr11	ENSG00000110395.4	119163816	0.13169105708195403	0.0592814158862131	False	False	119163832	T	A	0.1103543633687778	0.07210452626443284	0.12756177807658847	7.0	1.5304776147348818	0.035885633123950336	2.1144436744081503	17.0	1.0	False	False										CBL	+
chr11	ENSG00000110395.4	119170854	0.0442934993178702	0.0351359472671865	False	False	119170867	GT	AC	0.11383056434272194	0.07114602544429369	0.11122707755440472	2.0	1.5999567598031128	0.035885633123950336	2.1144436744081503	17.0	1.0	False	False										CBL	+
chr11	ENSG00000110395.4	119202168	0.0186430599915551	0.0282866188820622	False	False	119202218	CTTT	AAAG	0.12281533719902915	0.07438573897349601	0.1004894724746221	19.0	1.6510602555523288	0.035885633123950336	2.1144436744081503	17.0	1.0	False	False										CBL	+
chr11	ENSG00000110395.4	119229029	-0.0278908861313134	0.0254415974816929	False	False	119229044	T	A	-0.0018088360664710891	0.07273917774782046	0.9801869458456388	8.0	0.0248674252648572	0.035885633123950336	2.1144436744081503	17.0	1.0	False	False										CBL	+
chr11	ENSG00000110395.4	119265912	0.00276047887038581	0.0164862296466006	False	False	119265932	GT	AC	0.03623193067131582	0.07193431255165306	0.6150601370365478	4.0	0.5036807802298683	0.035885633123950336	2.1144436744081503	17.0	1.0	False	False										CBL	+
chr11	ENSG00000110395.4	119087050	-0.0582442697824834	0.0352097063205266	False	False	119087097	ATTT	AAAT	-0.12202254409399335	0.07377397536064381	0.09985963517045696	16.0	1.6540052707948376	0.035885633123950336	2.1144436744081503	17.0	1.0	False	False										CBL	+
chr11	ENSG00000110395.4	119124546	0.15769565451232298	0.0528961621541207	True	False	119124574	AAAAAC	GTTTTT	0.14368009934003587	0.072175761721457	0.04796280014412548	9.0	1.990697374203416	0.035885633123950336	2.1144436744081503	17.0	1.0	False	False										CBL	+
chr11	ENSG00000110395.4	119004291	0.0032671067754347603	0.0166018073283969	False	False	119004313	AAAT	ATTT	0.13733853379607502	0.07093290897073076	0.05429189722964465	2.0	1.936175123633311	0.035885633123950336	2.1144436744081503	17.0	1.0	False	False										CBL	+
chr11	ENSG00000110395.4	119006736	0.00598731176445937	0.0202196047000755	False	False	119006754	AAAT	ATTT	-0.04682593358277635	0.07946846090196549	0.556542378527231	39.0	0.5892392158008712	0.035885633123950336	2.1144436744081503	17.0	1.0	False	False										CBL	+
chr11	ENSG00000110395.4	119008973	-0.00556676850600641	0.0214881108388971	False	False	119009006	AGAGGC	CCTCTG	-0.1417667559323755	0.07125456759879499	0.04804915620270357	4.0	1.9895813097990502	0.035885633123950336	2.1144436744081503	17.0	1.0	False	False										CBL	+
chr11	ENSG00000110395.4	119009241	-0.0750845194525025	0.0340802913467578	False	False	119009269	AAC	GTT	-0.12162481258741074	0.07107985415346127	0.0886526103149129	2.0	1.7111010431285214	0.035885633123950336	2.1144436744081503	17.0	1.0	False	False										CBL	+
chr11	ENSG00000110395.4	119011017	-0.0237689066828508	0.0330136783896257	False	False	119011035	ATTTTT	AAAAAT	0.06548428987694829	0.0718270738490484	0.3630673204177144	4.0	0.9116936882960025	0.035885633123950336	2.1144436744081503	17.0	1.0	False	False										CBL	+
chr11	ENSG00000110395.4	119011583	-0.00842102191319182	0.0276161217276506	False	False	119011594	T	A	-0.14324373517320546	0.07397271248107634	0.05438865030885176	18.0	1.936440213813303	0.035885633123950336	2.1144436744081503	17.0	1.0	False	False										CBL	+
chr11	ENSG00000110395.4	119035508	-0.0193563286574426	0.0302613884980733	False	False	119035537	AAAC	GTTT	0.05241735197151917	0.07263929953614699	0.4714251497738945	8.0	0.721611473489431	0.035885633123950336	2.1144436744081503	17.0	1.0	False	False										CBL	+
chr11	ENSG00000110395.4	119077000	-0.0313393092222976	0.0368053184549738	False	False	119077033	CGG	CCG	-0.08925760076769759	0.07322800677872386	0.2244341823236362	12.0	1.2188997720149755	0.035885633123950336	2.1144436744081503	17.0	1.0	False	False										CBL	+
chr11	ENSG00000160703.11	119140708	0.00881271199035915	0.0280742131786423	False	False	119140726	AAAT	ATTT	-0.06970051923529773	0.07143732550260949	0.33042807836887245	2.0	0.9756876919020671	0.02335791448096561	2.2860951374102942	11.0	0.6529906296018587	False	False										NLRX1	+
chr11	ENSG00000160703.11	119087050	-0.00529356747513904	0.0217531157336768	False	False	119087097	ATTT	AAAT	-0.11385040670315373	0.07384611762177852	0.124886919807313	16.0	1.541725013713886	0.02335791448096561	2.2860951374102942	11.0	0.6529906296018587	False	False										NLRX1	+
chr11	ENSG00000160703.11	119124546	0.0111008589691139	0.0305985099884395	False	False	119124574	AAAAAC	GTTTTT	-0.047991468682861485	0.07284845896140421	0.5108399026649693	9.0	0.6587849539588451	0.02335791448096561	2.2860951374102942	11.0	0.6529906296018587	False	False										NLRX1	+
chr11	ENSG00000160703.11	119004291	0.00840560648277495	0.0272488168614165	False	False	119004313	AAAT	ATTT	0.0911837342155771	0.07131316009791812	0.2025441492554847	2.0	1.2786382498037563	0.02335791448096561	2.2860951374102942	11.0	0.6529906296018587	False	False										NLRX1	+
chr11	ENSG00000160703.11	119006736	-0.00772278682905933	0.0258173641598793	False	False	119006754	AAAT	ATTT	-0.0967588318645736	0.07918244149343992	0.22353765052997945	39.0	1.2219733319613522	0.02335791448096561	2.2860951374102942	11.0	0.6529906296018587	False	False										NLRX1	+
chr11	ENSG00000160703.11	119008973	-0.021147003674832	0.0420378360632146	False	False	119009006	AGAGGC	CCTCTG	-0.0967148730060998	0.07164413470779063	0.17861815832619124	4.0	1.3499342744603342	0.02335791448096561	2.2860951374102942	11.0	0.6529906296018587	False	False										NLRX1	+
chr11	ENSG00000160703.11	119009241	0.0216010073001024	0.0360298548402337	False	False	119009269	AAC	GTT	0.035510491783963316	0.07156632229647106	0.6203192064200778	2.0	0.496189976576655	0.02335791448096561	2.2860951374102942	11.0	0.6529906296018587	False	False										NLRX1	+
chr11	ENSG00000160703.11	119011017	0.0140452585831654	0.0331205501928759	False	False	119011035	ATTTTT	AAAAAT	0.09496031454472713	0.0716562945780105	0.1866650710923597	4.0	1.3252194396033987	0.02335791448096561	2.2860951374102942	11.0	0.6529906296018587	False	False										NLRX1	+
chr11	ENSG00000160703.11	119011583	-0.0139393539868579	0.0340504044273652	False	False	119011594	T	A	-0.08999301284350045	0.07444022976886265	0.2282842707721617	18.0	1.2089298101702437	0.02335791448096561	2.2860951374102942	11.0	0.6529906296018587	False	False										NLRX1	+
chr11	ENSG00000160703.11	119077000	0.00956712229655796	0.028988195300154	False	False	119077033	CGG	CCG	-0.051591599502730866	0.07342355122794708	0.4831525098539303	12.0	0.702657371373419	0.02335791448096561	2.2860951374102942	11.0	0.6529906296018587	False	False										NLRX1	+
chr11	ENSG00000172367.11	119140708	-0.0297954735054576	0.070535527021199	False	False	119140726	AAAT	ATTT										False	False										PDZD3	+
chr11	ENSG00000172367.11	119159187	-5.0050460029909704e-05	0.0491980771892503	False	False	119159204	AG	CT										False	False										PDZD3	+
chr11	ENSG00000172367.11	119087050	-0.082283344005416	0.063579657034757	False	False	119087097	ATTT	AAAT										False	False										PDZD3	+
chr11	ENSG00000172367.11	119124546	-0.0157812809901218	0.0609875126580622	False	False	119124574	AAAAAC	GTTTTT										False	False										PDZD3	+
chr11	ENSG00000172367.11	119004291	0.11813915642224601	0.0686134521969906	False	False	119004313	AAAT	ATTT										False	False										PDZD3	+
chr11	ENSG00000172367.11	119006736	-0.102212178427324	0.0678994163847306	False	False	119006754	AAAT	ATTT										False	False										PDZD3	+
chr11	ENSG00000172367.11	119008973	-0.10859559656776	0.0624825911705554	True	False	119009006	AGAGGC	CCTCTG										False	False										PDZD3	+
chr11	ENSG00000172367.11	119009241	-0.0294791620756935	0.0342741282002913	False	False	119009269	AAC	GTT										False	False										PDZD3	+
chr11	ENSG00000172367.11	119011017	0.0870568391555527	0.0600770798551322	False	False	119011035	ATTTTT	AAAAAT										False	False										PDZD3	+
chr11	ENSG00000172367.11	119011583	-0.101525030898639	0.0674268454911132	False	False	119011594	T	A										False	False										PDZD3	+
chr11	ENSG00000172367.11	119035508	0.107904348599901	0.0659997734802113	False	False	119035537	AAAC	GTTT										False	False										PDZD3	+
chr11	ENSG00000172367.11	119077000	-0.0364033444531465	0.0449935272611878	False	False	119077033	CGG	CCG										False	False										PDZD3	+
chr11	ENSG00000173456.4	119140708	0.117172253536282	0.047933253509478004	False	False	119140726	AAAT	ATTT	0.22237938664298007	0.06981835069908159	0.001684853545024035	2.0	3.185113718905212	0.00023973202548414492	3.749122410290187	9.0	0.02426640128028765	False	False										RNF26	+
chr11	ENSG00000173456.4	119159187	0.0532818626633548	0.0513970920502253	False	False	119159204	AG	CT	0.1925908132012411	0.07396669930504059	0.01000846471112972	21.0	2.6037502688472225	0.00023973202548414492	3.749122410290187	9.0	0.02426640128028765	False	False										RNF26	+
chr11	ENSG00000173456.4	119163816	0.120893754950725	0.0530060767181088	False	False	119163832	T	A	0.23601802254783505	0.07049805869042784	0.0009817972893069482	7.0	3.3478655573232308	0.00023973202548414492	3.749122410290187	9.0	0.02426640128028765	False	False										RNF26	+
chr11	ENSG00000173456.4	119170854	-0.0602708295904761	0.0505684920164854	False	False	119170867	GT	AC	-0.07285666561511993	0.07142117427448161	0.3089454434888754	2.0	1.0200989602204176	0.00023973202548414492	3.749122410290187	9.0	0.02426640128028765	False	False										RNF26	+
chr11	ENSG00000173456.4	119229029	-0.0161570302484297	0.030797530219903998	False	False	119229044	T	A	-0.09140830754551653	0.07243477347970674	0.20852561744973655	8.0	1.2619395789389112	0.00023973202548414492	3.749122410290187	9.0	0.02426640128028765	False	False										RNF26	+
chr11	ENSG00000173456.4	119265912	-0.00287185608553841	0.0150407920186129	False	False	119265932	GT	AC	-0.07871319957492004	0.07175823803920055	0.2740421752499182	4.0	1.0969221336220671	0.00023973202548414492	3.749122410290187	9.0	0.02426640128028765	False	False										RNF26	+
chr11	ENSG00000173456.4	119305004	0.0366773826709801	0.026414070560875	False	False	119305046	ATT	AAT	0.09116555182597867	0.0734139855382484	0.2158906014247602	13.0	1.2418008797313118	0.00023973202548414492	3.749122410290187	9.0	0.02426640128028765	False	False										RNF26	+
chr11	ENSG00000173456.4	119124546	0.14885241494790696	0.049929170663144	True	False	119124574	AAAAAC	GTTTTT	0.2496615477524273	0.07062295418139758	0.0005131206630647208	9.0	3.535133168051321	0.00023973202548414492	3.749122410290187	9.0	0.02426640128028765	False	False										RNF26	+
chr11	ENSG00000248712.3	119140708	0.10930814675265402	0.0586111838305125	False	False	119140726	AAAT	ATTT	0.09672389360575616	0.07127571918732535	0.17633769186307394	2.0	1.3570384797037045	0.03776249954848916	2.092131032676073	13.0	0.9372895922087094	False	False										CCDC153	-
chr11	ENSG00000248712.3	119159187	0.0496225177609831	0.0586134350217891	False	False	119159204	AG	CT	0.02002527655990079	0.0753627209317883	0.7907669384326259	21.0	0.2657185981650783	0.03776249954848916	2.092131032676073	13.0	0.9372895922087094	False	False										CCDC153	-
chr11	ENSG00000248712.3	119163816	0.12561342762040598	0.0583049619273682	False	False	119163832	T	A	0.1213977236714732	0.07201105882495762	0.09347184962579927	7.0	1.6858205621800846	0.03776249954848916	2.092131032676073	13.0	0.9372895922087094	False	False										CCDC153	-
chr11	ENSG00000248712.3	119087050	0.11656580295575501	0.031454845316055996	False	False	119087097	ATTT	AAAT	0.10614318195324574	0.07390951706168797	0.15269331650886805	16.0	1.4361233325967238	0.03776249954848916	2.092131032676073	13.0	0.9372895922087094	False	False										CCDC153	-
chr11	ENSG00000248712.3	119124546	0.10284561414725801	0.0542185217175763	False	False	119124574	AAAAAC	GTTTTT	0.08925238139835989	0.0726414252460704	0.2207311420954406	9.0	1.2286705704908796	0.03776249954848916	2.092131032676073	13.0	0.9372895922087094	False	False										CCDC153	-
chr11	ENSG00000248712.3	119004291	-0.11497669186472001	0.0362541027259101	False	False	119004313	AAAT	ATTT	-0.019733468225931264	0.07159754293992747	0.7831344398426037	2.0	0.27561655631797655	0.03776249954848916	2.092131032676073	13.0	0.9372895922087094	False	False										CCDC153	-
chr11	ENSG00000248712.3	119006736	0.0973228278315363	0.037176378339621	False	False	119006754	AAAT	ATTT	0.012942532639653358	0.07954906498224737	0.8709635383525979	39.0	0.16269873998571432	0.03776249954848916	2.092131032676073	13.0	0.9372895922087094	False	False										CCDC153	-
chr11	ENSG00000248712.3	119008973	0.127463052437506	0.035442515201722	False	False	119009006	AGAGGC	CCTCTG	0.00781597615420972	0.0719793763826775	0.9136434142856412	4.0	0.10858632773721429	0.03776249954848916	2.092131032676073	13.0	0.9372895922087094	False	False										CCDC153	-
chr11	ENSG00000248712.3	119009241	-0.0171474031663988	0.0253634579740365	False	False	119009269	AAC	GTT	-0.03286535995884217	0.07157280202934764	0.6466107407718837	2.0	0.4591878343028416	0.03776249954848916	2.092131032676073	13.0	0.9372895922087094	False	False										CCDC153	-
chr11	ENSG00000248712.3	119011017	-0.14504755999548402	0.0347229332451501	False	False	119011035	ATTTTT	AAAAAT	-0.04940981507375864	0.07189365599915087	0.4927423315934466	4.0	0.6872625183276563	0.03776249954848916	2.092131032676073	13.0	0.9372895922087094	False	False										CCDC153	-
chr11	ENSG00000248712.3	119011583	0.12214831299243	0.0383595830757611	False	False	119011594	T	A	0.004452121696066597	0.07474276851148902	0.9525678115230968	18.0	0.059565919014389235	0.03776249954848916	2.092131032676073	13.0	0.9372895922087094	False	False										CCDC153	-
chr11	ENSG00000248712.3	119077000	0.056417076969370004	0.0296992972344981	False	False	119077033	CGG	CCG	0.10576625362002508	0.07310908175903758	0.14967568273753196	12.0	1.4466910413212857	0.03776249954848916	2.092131032676073	13.0	0.9372895922087094	False	False										CCDC153	-
chr11	ENSG00000154096.9	119202168	-0.00193009323089415	0.0208304720065443	False	False	119202218	CTTT	AAAG	-0.09905972022401363	0.07458451099215564	0.18582768673305405	19.0	1.3281540484247747	0.1298757280167024	1.5210826735270864	9.0	1.0	False	False										THY1	-
chr11	ENSG00000154096.9	119229029	-0.0284065513120074	0.0388882627544758	False	False	119229044	T	A	-0.1045673168190441	0.07234052616761752	0.1499771101044221	8.0	1.445487368681216	0.1298757280167024	1.5210826735270864	9.0	1.0	False	False										THY1	-
chr11	ENSG00000154096.9	119265912	-0.0635489516032635	0.0672440339418097	False	False	119265932	GT	AC	-0.10883948397233084	0.07155395684046144	0.1298757280167024	4.0	1.5210826735270864	0.1298757280167024	1.5210826735270864	9.0	1.0	True	False	119365917.0	0.27082480302752593	0.44673775694695694	chr11:119365917						THY1	-
chr11	ENSG00000154096.9	119305004	0.0655118529570008	0.0400611193088777	True	False	119305046	ATT	AAT	0.009554290992096572	0.07371761321021651	0.8970192336301281	13.0	0.12960662419781713	0.1298757280167024	1.5210826735270864	9.0	1.0	False	False										THY1	-
chr11	ENSG00000154096.9	119311798	0.0808485101040997	0.0674446685172824	False	False	119311813	T	A	0.11275173055063065	0.0742668842514111	0.13072904644420766	18.0	1.5181965917533198	0.1298757280167024	1.5210826735270864	9.0	1.0	False	False										THY1	-
chr11	ENSG00000154096.9	119339988	-0.0329643436549896	0.0617981996122728	False	False	119340005	GT	AC	-0.04587780333858911	0.07153608474984884	0.5220653046907064	2.0	0.6413239346130982	0.1298757280167024	1.5210826735270864	9.0	1.0	False	False										THY1	-
chr11	ENSG00000154096.9	119348676	-0.0372401418537124	0.0620191597718614	False	False	119348709	ATTTT	AAAAT	-0.02145088701767276	0.0715950098334877	0.7647905101664174	2.0	0.2996142757374044	0.1298757280167024	1.5210826735270864	9.0	1.0	False	False										THY1	-
chr11	ENSG00000154096.9	119370949	0.0228353070049249	0.0390245445404944	False	False	119370964	A	T	0.04255746421814122	0.07191636125934102	0.554701625581786	4.0	0.5917633132837842	0.1298757280167024	1.5210826735270864	9.0	1.0	False	False										THY1	-
chr11	ENSG00000154096.9	119381903	-0.0030176040935888603	0.0134141274119405	False	False	119381952	AC	GT	-0.03334495461613487	0.07328278245474808	0.6496272406668001	11.0	0.4550175839287392	0.1298757280167024	1.5210826735270864	9.0	1.0	False	False										THY1	-
chr11	ENSG00000042429.6	93418867	0.10413935100752	0.0395394614514047	False	False	93418893	GTTT	AAAC	0.13422802894977234	0.07151569015797987	0.0620482206295261	5.0	1.8769032173675373	0.002154542324858727	3.1101794484338217	19.0	0.2104485734400812	False	False										MED17	+
chr11	ENSG00000042429.6	93444648	0.140442969671238	0.0421754223921891	False	False	93444686	GTTTTT	AAAAAC	0.19896905024031514	0.0714742669451989	0.0059219485016655405	9.0	2.7837858119324213	0.002154542324858727	3.1101794484338217	19.0	0.2104485734400812	False	False										MED17	+
chr11	ENSG00000042429.6	93446019	-0.144610643101527	0.0498355286181046	False	False	93446060	GTT	AAC	-0.18878430691149814	0.07319534310717776	0.010701920385616204	17.0	2.5791846707387776	0.002154542324858727	3.1101794484338217	19.0	0.2104485734400812	False	False										MED17	+
chr11	ENSG00000042429.6	93448009	-0.00468748319672881	0.0248437747447594	False	False	93448028	CT	AG	0.04535907396488284	0.07897557195143665	0.5665422540529017	37.0	0.5743430891868041	0.002154542324858727	3.1101794484338217	19.0	0.2104485734400812	False	False										MED17	+
chr11	ENSG00000042429.6	93509545	0.179572906437772	0.0482873963898929	False	False	93509562	T	A	0.1393977349896834	0.07928236908636804	0.08066711501868114	41.0	1.7582438138021244	0.002154542324858727	3.1101794484338217	19.0	0.2104485734400812	False	False										MED17	+
chr11	ENSG00000042429.6	93519171	0.18945811824005399	0.0611548543362965	False	False	93519189	AC	GT	0.20641481579602167	0.07006930356183429	0.003612682588823638	2.0	2.9458665250449667	0.002154542324858727	3.1101794484338217	19.0	0.2104485734400812	False	False										MED17	+
chr11	ENSG00000042429.6	93519635	-0.00610770665700969	0.017804798943219	False	False	93519650	T	A	-0.072573617775152	0.07539356054362911	0.3370779885646171	22.0	0.9625970341744869	0.002154542324858727	3.1101794484338217	19.0	0.2104485734400812	False	False										MED17	+
chr11	ENSG00000042429.6	93526681	-0.226334868701047	0.0441661492097778	True	True	93526692	T	A	-0.1960036709130351	0.07776688924485448	0.012708024843817426	38.0	2.520400041924062	0.002154542324858727	3.1101794484338217	19.0	0.2104485734400812	False	False										MED17	+
chr11	ENSG00000042429.6	93533031	0.00590290482695849	0.0175495353959526	False	False	93533044	GT	AC	0.03460297782312089	0.07120438281175473	0.6275306903268729	0.0	0.48596696518811033	0.002154542324858727	3.1101794484338217	19.0	0.2104485734400812	False	False										MED17	+
chr11	ENSG00000042429.6	93545612	-0.0142535032987439	0.0229004523625937	False	False	93545622	T	A	-0.009972252214567195	0.07558913580991722	0.8951935437328912	22.0	0.1319270568146758	0.002154542324858727	3.1101794484338217	19.0	0.2104485734400812	False	False										MED17	+
chr11	ENSG00000042429.6	93556366	-0.00152998633878396	0.0136195354511432	False	False	93556381	T	A	0.008851029621514876	0.07495023289927308	0.9061278460593718	19.0	0.11809208963246223	0.002154542324858727	3.1101794484338217	19.0	0.2104485734400812	False	False										MED17	+
chr11	ENSG00000042429.6	93570178	0.131177715694651	0.0434914091733688	False	False	93570207	AC	GT	0.14772285517974773	0.07794638856958445	0.05986013191285284	36.0	1.8951853689523062	0.002154542324858727	3.1101794484338217	19.0	0.2104485734400812	False	False										MED17	+
chr11	ENSG00000042429.6	93576625	-0.000177095635333224	0.0241336224910435	False	False	93576654	AATG	ATTC	-0.038074976985178144	0.07155956085228729	0.5952804762976011	2.0	0.5320739329825155	0.002154542324858727	3.1101794484338217	19.0	0.2104485734400812	False	False										MED17	+
chr11	ENSG00000042429.6	93588419	0.00023952922652783798	0.0243548739110724	False	False	93588429	T	A	-0.12957250211247873	0.0723176711982181	0.07478731143131126	9.0	1.791712868592364	0.002154542324858727	3.1101794484338217	19.0	0.2104485734400812	False	False										MED17	+
chr11	ENSG00000042429.6	93589277	0.0213141300742199	0.0322821239057876	False	False	93589305	GT	AC	-0.04349254684662236	0.0792301161837818	0.583816961130442	38.0	0.5489395818344789	0.002154542324858727	3.1101794484338217	19.0	0.2104485734400812	False	False										MED17	+
chr11	ENSG00000042429.6	93610859	0.00360638895600584	0.031917671352302	False	False	93610903	AC	GT	0.1151479312497662	0.08110655353417909	0.15776652140894526	47.0	1.4197118017256367	0.002154542324858727	3.1101794484338217	19.0	0.2104485734400812	False	False										MED17	+
chr11	ENSG00000042429.6	93629685	0.00530742110290206	0.0255196922648638	False	False	93629701	GTT	AAC	-0.06965625173236444	0.07143754692555958	0.3307360541715918	2.0	0.9750650005514423	0.002154542324858727	3.1101794484338217	19.0	0.2104485734400812	False	False										MED17	+
chr11	ENSG00000042429.6	93630850	-0.0029398692283815	0.0163661775477803	False	False	93630863	A	T	0.014196074525652481	0.07558527715550586	0.8512390049870691	22.0	0.18781533996952998	0.002154542324858727	3.1101794484338217	19.0	0.2104485734400812	False	False										MED17	+
chr11	ENSG00000166004.10	93418867	-0.12146444604856098	0.0416809584142764	True	False	93418893	GTTT	AAAC	-0.09906216859016403	0.071813803177696	0.16936650871692574	5.0	1.3794307529576828	0.04002343572324542	2.069286380324215	22.0	1.0	False	False										KIAA1731	+
chr11	ENSG00000166004.10	93444648	-0.072969545882637	0.036437528458838	False	False	93444686	GTTTTT	AAAAAC	-0.03513121716582129	0.07288747512215828	0.6303719068626785	9.0	0.4819925111542403	0.04002343572324542	2.069286380324215	22.0	1.0	False	False										KIAA1731	+
chr11	ENSG00000166004.10	93446019	-0.0010032975378699198	0.0179546171536218	False	False	93446060	GTT	AAC	-0.06974597492799431	0.07435408899244449	0.3494886272541883	17.0	0.9380247390978265	0.04002343572324542	2.069286380324215	22.0	1.0	False	False										KIAA1731	+
chr11	ENSG00000166004.10	93448009	-0.00125640455405363	0.0156689965591071	False	False	93448028	CT	AG	-0.06328652913154569	0.07889846383289416	0.4236696917887773	37.0	0.8021262526173598	0.04002343572324542	2.069286380324215	22.0	1.0	False	False										KIAA1731	+
chr11	ENSG00000166004.10	93509545	0.00785552702303585	0.0180195886366726	False	False	93509562	T	A	0.040860524060157145	0.07999721219395503	0.6102311312573323	41.0	0.5107743499997212	0.04002343572324542	2.069286380324215	22.0	1.0	False	False										KIAA1731	+
chr11	ENSG00000166004.10	93514823	0.00201116286637318	0.0136378884321187	False	False	93514863	AAAAC	GTTTT	0.04279462392222802	0.07210266913703076	0.5535294590541964	5.0	0.5935234358785949	0.04002343572324542	2.069286380324215	22.0	1.0	False	False										KIAA1731	+
chr11	ENSG00000166004.10	93519171	0.0023649913079839	0.0136758003777843	False	False	93519189	AC	GT	0.028663447730940237	0.07158206360227312	0.6892798049011659	2.0	0.40042779278062074	0.04002343572324542	2.069286380324215	22.0	1.0	False	False										KIAA1731	+
chr11	ENSG00000166004.10	93519635	0.0074919485298311096	0.0194357934516972	False	False	93519650	T	A	0.030565003449405343	0.07555757617545288	0.6863199565768539	22.0	0.4045259919194614	0.04002343572324542	2.069286380324215	22.0	1.0	False	False										KIAA1731	+
chr11	ENSG00000166004.10	93526681	0.029233683240673998	0.0339192158139899	False	False	93526692	T	A	-0.025558013872414145	0.07927925279711287	0.7475886335599298	38.0	0.32237960084993256	0.04002343572324542	2.069286380324215	22.0	1.0	False	False										KIAA1731	+
chr11	ENSG00000166004.10	93533031	-0.008518911911745641	0.0194118426480665	False	False	93533044	GT	AC	0.03922597906522205	0.07119221577273281	0.5822669748868552	0.0	0.5509869111314543	0.04002343572324542	2.069286380324215	22.0	1.0	False	False										KIAA1731	+
chr11	ENSG00000166004.10	93545612	0.00295798769063571	0.0169048917229245	False	False	93545622	T	A	-0.0029904103159739148	0.07559255660432421	0.9684893412901778	22.0	0.0395595869528092	0.04002343572324542	2.069286380324215	22.0	1.0	False	False										KIAA1731	+
chr11	ENSG00000166004.10	93556366	-0.00288386797834122	0.0187749170692824	False	False	93556381	T	A	-0.028028605317965038	0.07492372140840976	0.7087787221939743	19.0	0.37409521031638165	0.04002343572324542	2.069286380324215	22.0	1.0	False	False										KIAA1731	+
chr11	ENSG00000166004.10	93298470	0.00653357901893093	0.025605459623973002	False	False	93298504	ATC	ATG						0.04002343572324542	2.069286380324215	22.0	1.0	False	False										KIAA1731	+
chr11	ENSG00000166004.10	93310895	-0.0057252496929418705	0.0170890661566396	False	False	93310905	A	T	-0.00348387871282927	0.07254718473949842	0.9617489543664646	7.0	0.048022245457754714	0.04002343572324542	2.069286380324215	22.0	1.0	False	False										KIAA1731	+
chr11	ENSG00000166004.10	93333146	0.0230547952602583	0.0375033723383532	False	False	93333177	GT	AC	0.03447447148247198	0.07976124846559163	0.6661739922449222	40.0	0.43222081080318087	0.04002343572324542	2.069286380324215	22.0	1.0	False	False										KIAA1731	+
chr11	ENSG00000166004.10	93346832	-0.0344520311082441	0.0277401941035597	False	False	93346850	AAAT	ATTT	-0.14051686907426694	0.07220888027789286	0.05314817698026686	9.0	1.9459776766166936	0.04002343572324542	2.069286380324215	22.0	1.0	False	False										KIAA1731	+
chr11	ENSG00000166004.10	93352015	-0.0720586266572982	0.0454258972217835	False	False	93352065	GT	AC	-0.1420045303374046	0.08002592363326531	0.07797224368091768	44.0	1.7744816165842527	0.04002343572324542	2.069286380324215	22.0	1.0	False	False										KIAA1731	+
chr11	ENSG00000166004.10	93359056	-0.0325628742226823	0.0369039684536556	False	False	93359087	GT	AC	-0.06584816920379939	0.07791740540283927	0.3992850128633595	33.0	0.8451021804866197	0.04002343572324542	2.069286380324215	22.0	1.0	False	False										KIAA1731	+
chr11	ENSG00000166004.10	93371262	0.0212132806924176	0.0241723019109449	False	False	93371287	CT	AG	0.020241844830430605	0.07645624317972395	0.7915203573628636	26.0	0.26475071215372903	0.04002343572324542	2.069286380324215	22.0	1.0	False	False										KIAA1731	+
chr11	ENSG00000166004.10	93378294	0.0285439966425114	0.0289597652848522	False	False	93378310	AT	AT	-0.0075534384981450564	0.07160944449839342	0.9161025403017158	2.0	0.10548103746726481	0.04002343572324542	2.069286380324215	22.0	1.0	False	False										KIAA1731	+
chr11	ENSG00000166004.10	93415014	-0.10388790419664999	0.0535963945945664	False	False	93415038	T	A	-0.12690350871419367	0.07891252565685931	0.10979782509854473	39.0	1.608154189184323	0.04002343572324542	2.069286380324215	22.0	1.0	False	False										KIAA1731	+
chr11	ENSG00000166004.10	93415763	0.0715549693659559	0.0398423833831124	False	False	93415773	A	T	0.017324774130646748	0.07515332170868615	0.8179495016257059	20.0	0.23052572709696167	0.04002343572324542	2.069286380324215	22.0	1.0	False	False										KIAA1731	+
chr11	ENSG00000166012.10	93418867	-0.00706310104188494	0.0201032961349895	False	False	93418893	GTTT	AAAC	0.008650181832609726	0.07216608356027399	0.9047154849894534	5.0	0.11986491999922635	0.18608020126254987	1.3270133765641303	17.0	1.0	False	False										TAF1D	-
chr11	ENSG00000166012.10	93444648	-0.004580955145086029	0.0217732230029664	False	False	93444686	GTTTTT	AAAAAC	0.014147832054850937	0.0729251962574821	0.8463816522107572	9.0	0.19400471690056473	0.18608020126254987	1.3270133765641303	17.0	1.0	False	False										TAF1D	-
chr11	ENSG00000166012.10	93446019	0.008188146380448371	0.0201066281470975	False	False	93446060	GTT	AAC	0.0046585908889653724	0.07453479044233599	0.9502322327346312	17.0	0.0625022336726029	0.18608020126254987	1.3270133765641303	17.0	1.0	False	False										TAF1D	-
chr11	ENSG00000166012.10	93448009	-0.00541229341521632	0.0196559179974948	False	False	93448028	CT	AG	-0.036028556329433296	0.07900561463943621	0.6489901643003089	37.0	0.45602526470883736	0.18608020126254987	1.3270133765641303	17.0	1.0	False	False										TAF1D	-
chr11	ENSG00000166012.10	93509545	0.0133946209936315	0.0398554897895286	False	False	93509562	T	A	0.02243101899924305	0.08004393222357263	0.7796693657327107	41.0	0.28023384629068987	0.18608020126254987	1.3270133765641303	17.0	1.0	False	False										TAF1D	-
chr11	ENSG00000166012.10	93514823	0.0566148703163165	0.0446779125159504	True	False	93514863	AAAAC	GTTTT	0.0953327578678092	0.07184008808912114	0.18608020126254987	5.0	1.3270133765641303	0.18608020126254987	1.3270133765641303	17.0	1.0	True	False	93480993.0	0.587362452508126	0.717163739042595	chr11:93480993						TAF1D	-
chr11	ENSG00000166012.10	93519171	0.0383824282808026	0.0423910163425657	False	False	93519189	AC	GT	0.08505814766578808	0.07135196658801891	0.2346736667877189	2.0	1.1920925481550868	0.18608020126254987	1.3270133765641303	17.0	1.0	False	False										TAF1D	-
chr11	ENSG00000166012.10	93519635	-0.00167023983508839	0.0204084446123853	False	False	93519650	T	A	0.0070998398013688985	0.07559098934490598	0.925276645190826	22.0	0.09392441960210104	0.18608020126254987	1.3270133765641303	17.0	1.0	False	False										TAF1D	-
chr11	ENSG00000166012.10	93526681	-0.0291647532167658	0.0381255174757839	False	False	93526692	T	A	-0.060864273300717614	0.079158130896429	0.4430963929520635	38.0	0.7688947757034943	0.18608020126254987	1.3270133765641303	17.0	1.0	False	False										TAF1D	-
chr11	ENSG00000166012.10	93533031	0.00446103205573079	0.0175947046216349	False	False	93533044	GT	AC	0.007952661162012365	0.07124479694887559	0.9112348351409726	0.0	0.11162444841718196	0.18608020126254987	1.3270133765641303	17.0	1.0	False	False										TAF1D	-
chr11	ENSG00000166012.10	93545612	-0.00613084861078684	0.0192117182438555	False	False	93545622	T	A	-0.030468685996844838	0.07555779846953974	0.6872565314644818	22.0	0.40325004981620716	0.18608020126254987	1.3270133765641303	17.0	1.0	False	False										TAF1D	-
chr11	ENSG00000166012.10	93556366	-0.0186024485167845	0.027005775481808995	False	False	93556381	T	A	-0.0562632052949391	0.07483444092825578	0.4531428287180404	19.0	0.7518357135704262	0.18608020126254987	1.3270133765641303	17.0	1.0	False	False										TAF1D	-
chr11	ENSG00000166012.10	93570178	-0.0101737307235146	0.0221315640722201	False	False	93570207	AC	GT	-0.020435091567006045	0.07879458343747224	0.7956992974285935	36.0	0.2593464001649605	0.18608020126254987	1.3270133765641303	17.0	1.0	False	False										TAF1D	-
chr11	ENSG00000166012.10	93371262	-0.00159861159178491	0.0235570585711148	False	False	93371287	CT	AG	0.023066131655629356	0.0764515652798901	0.7632404490581947	26.0	0.3017090830146377	0.18608020126254987	1.3270133765641303	17.0	1.0	False	False										TAF1D	-
chr11	ENSG00000166012.10	93378294	0.0013371726753963	0.0216242270209076	False	False	93378310	AT	AT	-0.02146469945444268	0.07159498860407118	0.7646434924074308	2.0	0.2998072892104925	0.18608020126254987	1.3270133765641303	17.0	1.0	False	False										TAF1D	-
chr11	ENSG00000166012.10	93415014	-0.00481654756187705	0.0170235986161854	False	False	93415038	T	A	-0.05145939227060163	0.07945032406061246	0.5181237737488769	39.0	0.6476926668208852	0.18608020126254987	1.3270133765641303	17.0	1.0	False	False										TAF1D	-
chr11	ENSG00000166012.10	93415763	0.0064122090303051	0.021564986662277002	False	False	93415773	A	T	-0.019468589794516853	0.07515035678131053	0.7958885651359736	20.0	0.25906184119885084	0.18608020126254987	1.3270133765641303	17.0	1.0	False	False										TAF1D	-
chr11	ENSG00000182919.10	93418867	0.12880380585426401	0.0322972517352943	False	False	93418893	GTTT	AAAC	0.2026239707264312	0.07067175909645051	0.0046050185538943	5.0	2.8671137285531074	5.885458350560389e-17	9.205438137237445	19.0	2.465393279656816e-13	False	False										C11orf54	+
chr11	ENSG00000182919.10	93444648	0.205117824315152	0.0365574719120629	False	False	93444686	GTTTTT	AAAAAC	0.32247543034697224	0.06903628389286966	5.6926565581829006e-06	9.0	4.671100646833611	5.885458350560389e-17	9.205438137237445	19.0	2.465393279656816e-13	False	False										C11orf54	+
chr11	ENSG00000182919.10	93446019	-0.291373818788352	0.0365743389611089	False	False	93446060	GTT	AAC	-0.2801314437575503	0.07155131702407375	0.00012808400095900476	17.0	3.9151123334780666	5.885458350560389e-17	9.205438137237445	19.0	2.465393279656816e-13	False	False										C11orf54	+
chr11	ENSG00000182919.10	93448009	0.19178549634756195	0.0308749688253172	False	False	93448028	CT	AG	0.21132596228611372	0.0772714912525897	0.006945024461792931	37.0	2.73485031620936	5.885458350560389e-17	9.205438137237445	19.0	2.465393279656816e-13	False	False										C11orf54	+
chr11	ENSG00000182919.10	93509545	0.528784621239432	0.0339589599350718	False	False	93509562	T	A	0.5345221970495818	0.06766650976652049	4.700254802800651e-13	41.0	7.899361129958097	5.885458350560389e-17	9.205438137237445	19.0	2.465393279656816e-13	False	False										C11orf54	+
chr11	ENSG00000182919.10	93519171	0.5377338589238879	0.0305223318662098	False	False	93519189	AC	GT	0.544988061114838	0.06004220794221215	1.2368864998437746e-16	2.0	9.076749170173153	5.885458350560389e-17	9.205438137237445	19.0	2.465393279656816e-13	False	False										C11orf54	+
chr11	ENSG00000182919.10	93519635	0.22577946451634898	0.0348005725963654	False	False	93519650	T	A	0.22426821347226306	0.07366735149793137	0.0026920525987254693	22.0	3.0443365875391986	5.885458350560389e-17	9.205438137237445	19.0	2.465393279656816e-13	False	False										C11orf54	+
chr11	ENSG00000182919.10	93526681	-0.37086034170955606	0.0364686791622319	False	False	93526692	T	A	-0.4446346068351255	0.07103458571234404	3.443464019960514e-09	38.0	6.259410150369316	5.885458350560389e-17	9.205438137237445	19.0	2.465393279656816e-13	False	False										C11orf54	+
chr11	ENSG00000182919.10	93533031	-0.143423756824555	0.0301344070373229	False	False	93533044	GT	AC	-0.12664541372362592	0.07067337249352107	0.07467052426765451	0.0	1.791982033052633	5.885458350560389e-17	9.205438137237445	19.0	2.465393279656816e-13	False	False										C11orf54	+
chr11	ENSG00000182919.10	93545612	0.187160065281085	0.0340686205958779	False	False	93545622	T	A	0.14571804417217435	0.07478602816808717	0.052958497264397324	22.0	1.9484661472415967	5.885458350560389e-17	9.205438137237445	19.0	2.465393279656816e-13	False	False										C11orf54	+
chr11	ENSG00000182919.10	93556366	0.150755431992765	0.0291874291393963	False	False	93556381	T	A	0.09836203069755768	0.07458969831712435	0.18896088712816064	19.0	1.3187079840350509	5.885458350560389e-17	9.205438137237445	19.0	2.465393279656816e-13	False	False										C11orf54	+
chr11	ENSG00000182919.10	93570178	0.104774109448266	0.0386759691423173	False	False	93570207	AC	GT	0.1751650168990196	0.07759255010241685	0.025321216404793324	36.0	2.257497874058963	5.885458350560389e-17	9.205438137237445	19.0	2.465393279656816e-13	False	False										C11orf54	+
chr11	ENSG00000182919.10	93576625	0.0524138555947378	0.0265627657796599	False	False	93576654	AATG	ATTC	0.11099841352516113	0.07116897019732829	0.12046497413166607	2.0	1.5596461943653086	5.885458350560389e-17	9.205438137237445	19.0	2.465393279656816e-13	False	False										C11orf54	+
chr11	ENSG00000182919.10	93588419	0.0140859168651376	0.0212507579507383	False	False	93588429	T	A	0.047555807274946224	0.07284997865018271	0.5146885074038026	9.0	0.6527909569240067	5.885458350560389e-17	9.205438137237445	19.0	2.465393279656816e-13	False	False										C11orf54	+
chr11	ENSG00000182919.10	93589277	0.0484963246738082	0.0389158673980598	False	False	93589305	GT	AC	-0.02433484405075853	0.07928167344622666	0.7592894383052826	38.0	0.30694160444612467	5.885458350560389e-17	9.205438137237445	19.0	2.465393279656816e-13	False	False										C11orf54	+
chr11	ENSG00000182919.10	93378294	-0.307503910719776	0.0343537555414581	False	False	93378310	AT	AT	-0.3310731579702164	0.06757296394844302	2.014537454800037e-06	2.0	4.899491433035546	5.885458350560389e-17	9.205438137237445	19.0	2.465393279656816e-13	False	False										C11orf54	+
chr11	ENSG00000182919.10	93415014	0.0169991849155998	0.0228473702414046	False	False	93415038	T	A	0.03109029001379563	0.079517269594185	0.6963329020770171	39.0	0.3909878969997887	5.885458350560389e-17	9.205438137237445	19.0	2.465393279656816e-13	False	False										C11orf54	+
chr11	ENSG00000182919.10	93415763	-0.204430082622007	0.0387392082880271	False	False	93415773	A	T	-0.3138727334463658	0.07136616438623322	1.8812545716601982e-05	20.0	4.398060847822626	5.885458350560389e-17	9.205438137237445	19.0	2.465393279656816e-13	False	False										C11orf54	+
chr11	ENSG00000214376.5	93509545	-0.00559101790997325	0.0195207771828315	False	False	93509562	T	A	-0.08925210782262287	0.0797445465239818	0.2647644174795657	41.0	1.1192252224518178	0.07955002168381943	1.7625086795113414	18.0	1.0	False	False										VSTM5	-
chr11	ENSG00000214376.5	93514823	-0.0050211400513599	0.0164010665340458	False	False	93514863	AAAAC	GTTTT	-0.06422980066584646	0.07201976481850397	0.3735972888710626	5.0	0.8918357457527265	0.07955002168381943	1.7625086795113414	18.0	1.0	False	False										VSTM5	-
chr11	ENSG00000214376.5	93519171	-0.00564266628527943	0.0170939455551021	False	False	93519189	AC	GT	-0.07151602436061352	0.07142812267604305	0.31795612696363823	2.0	1.0012306313154713	0.07955002168381943	1.7625086795113414	18.0	1.0	False	False										VSTM5	-
chr11	ENSG00000214376.5	93519635	0.00211859628429654	0.017818503970111	False	False	93519650	T	A	-0.03621272995874407	0.07554331352424573	0.6322783362199675	22.0	0.47936380163045855	0.07955002168381943	1.7625086795113414	18.0	1.0	False	False										VSTM5	-
chr11	ENSG00000214376.5	93526681	0.02834660486711	0.0330359459906339	False	False	93526692	T	A	0.02078936359019556	0.07928801896856298	0.7935062076051047	38.0	0.2622005677609169	0.07955002168381943	1.7625086795113414	18.0	1.0	False	False										VSTM5	-
chr11	ENSG00000214376.5	93533031	0.00216099269762441	0.0168341026777106	False	False	93533044	GT	AC	0.01209194319077792	0.07124184110058053	0.8653959256133338	0.0	0.16973091941442522	0.07955002168381943	1.7625086795113414	18.0	1.0	False	False										VSTM5	-
chr11	ENSG00000214376.5	93545612	0.00375183055208434	0.0163325851315648	False	False	93545622	T	A	0.06308655619411811	0.07544231803845021	0.4041701517749517	22.0	0.8362223992370593	0.07955002168381943	1.7625086795113414	18.0	1.0	False	False										VSTM5	-
chr11	ENSG00000214376.5	93556366	0.00198741863634569	0.0146661933876949	False	False	93556381	T	A	-0.018565076535250268	0.07494025102936372	0.8046275315127873	19.0	0.24773170999888888	0.07955002168381943	1.7625086795113414	18.0	1.0	False	False										VSTM5	-
chr11	ENSG00000214376.5	93570178	-0.007170123999770571	0.0207733974250581	False	False	93570207	AC	GT	-0.02697943952134982	0.0787823525121492	0.7324548897328444	36.0	0.3424553679986804	0.07955002168381943	1.7625086795113414	18.0	1.0	False	False										VSTM5	-
chr11	ENSG00000214376.5	93576625	-0.0233698160122489	0.0322683670857843	False	False	93576654	AATG	ATTC	-0.12522238494524618	0.07104781179288394	0.07955002168381943	2.0	1.7625086795113414	0.07955002168381943	1.7625086795113414	18.0	1.0	True	False	93626156.0	0.16451228164776774	0.3460530807804285	chr11:93626156						VSTM5	-
chr11	ENSG00000214376.5	93588419	0.041860633041192	0.0626618059925802	False	False	93588429	T	A	0.04727030973559385	0.07285096699870422	0.5172186570339306	9.0	0.6488631748214768	0.07955002168381943	1.7625086795113414	18.0	1.0	False	False										VSTM5	-
chr11	ENSG00000214376.5	93589277	0.0560225178073221	0.0575138816743927	False	False	93589305	GT	AC	0.0965416185735068	0.07893472009832747	0.22311801576205814	38.0	1.2230564503585588	0.07955002168381943	1.7625086795113414	18.0	1.0	False	False										VSTM5	-
chr11	ENSG00000214376.5	93610859	0.004180495234447521	0.0587265853323617	False	False	93610903	AC	GT	0.012617326870050988	0.08164315864633746	0.8773898540300014	47.0	0.1545423655729298	0.07955002168381943	1.7625086795113414	18.0	1.0	False	False										VSTM5	-
chr11	ENSG00000214376.5	93629685	0.0153835923072209	0.0523349067126494	False	False	93629701	GTT	AAC	0.01988836054528459	0.07159732315275558	0.7814749336707718	2.0	0.2777807838269599	0.07955002168381943	1.7625086795113414	18.0	1.0	False	False										VSTM5	-
chr11	ENSG00000214376.5	93630850	0.0066166441532199295	0.0232773098710064	False	False	93630863	A	T	0.11843824563576492	0.0750608279795497	0.11639521368353135	22.0	1.5778968714285084	0.07955002168381943	1.7625086795113414	18.0	1.0	False	False										VSTM5	-
chr11	ENSG00000214376.5	93656993	-0.00289960950288699	0.0162377482956467	False	False	93657009	AAC	GTT	-0.07604741662550732	0.07177313100183205	0.2906723492727306	4.0	1.0595527262641804	0.07955002168381943	1.7625086795113414	18.0	1.0	False	False										VSTM5	-
chr11	ENSG00000214376.5	93661476	0.0310222360942086	0.0386472161216012	False	False	93661490	T	A	0.08462155221198786	0.07153829602709279	0.23830247609226765	3.0	1.182884649362353	0.07955002168381943	1.7625086795113414	18.0	1.0	False	False										VSTM5	-
chr11	ENSG00000214376.5	93668601	-0.0509879130756945	0.0401500787943804	True	False	93668631	GT	AC	-0.07794014259673873	0.07310051020562433	0.2877129122893229	11.0	1.0662051793824832	0.07955002168381943	1.7625086795113414	18.0	1.0	False	False										VSTM5	-
chr11	ENSG00000043039.5	129146187	-0.0036146209462232896	0.0248203596549168	False	False	129146211	GTT	AAC										False	False										BARX2	+
chr11	ENSG00000043039.5	129154749	0.000802559359883006	0.0208924294450882	False	False	129154783	AC	GT										False	False										BARX2	+
chr11	ENSG00000043039.5	129163383	0.00454240502105571	0.0228124042800777	False	False	129163411	CT	AG										False	False										BARX2	+
chr11	ENSG00000043039.5	129203155	0.0032717847869697	0.0256737901201826	False	False	129203189	AAAC	GTTT										False	False										BARX2	+
chr11	ENSG00000043039.5	129206561	-0.00468081986681829	0.0226236179655838	False	False	129206576	AT	AT										False	False										BARX2	+
chr11	ENSG00000043039.5	129207336	0.007692286382118571	0.0234599251423739	False	False	129207359	AAAT	ATTT										False	False										BARX2	+
chr11	ENSG00000043039.5	129207466	0.0216176238639097	0.0463354747721481	False	False	129207492	T	A										False	False										BARX2	+
chr11	ENSG00000043039.5	129245003	-0.0254600880422772	0.0423982940829558	True	False	129245013	T	A										False	False										BARX2	+
chr11	ENSG00000043039.5	129257989	0.0113554163845197	0.0461648319795209	False	False	129258013	GT	AC										False	False										BARX2	+
chr11	ENSG00000043039.5	129259454	0.00322864993808932	0.0338622376834927	False	False	129259464	T	A										False	False										BARX2	+
chr11	ENSG00000043039.5	129282167	-0.004884870954882	0.0219470633268117	False	False	129282190	A	T										False	False										BARX2	+
chr11	ENSG00000043039.5	129296696	-0.00829079964851713	0.0249457927319131	False	False	129296708	T	A										False	False										BARX2	+
chr11	ENSG00000043039.5	129301880	0.00211946545084989	0.0242516543451412	False	False	129301906	ATTTTT	AAAAAT										False	False										BARX2	+
chr11	ENSG00000043039.5	129347007	0.00463864902664999	0.0230303049899067	False	False	129347018	T	A										False	False										BARX2	+
chr11	ENSG00000043039.5	129360749	0.00511678879061982	0.0230180383757932	False	False	129360759	T	A										False	False										BARX2	+
chr11	ENSG00000134909.14	129146187	0.0282942485442242	0.0367218524762445	False	False	129146211	GTT	AAC	0.03863702341960122	0.07155801592544338	0.5898545964263551	2.0	0.539939836507727	0.0001485996211633755	3.873334978508709	28.0	0.04072956087040439	False	False										ARHGAP32	-
chr11	ENSG00000134909.14	129154749	-0.0439688741640412	0.0562828737261921	False	False	129154783	AC	GT	-0.09563175900063378	0.07634498198658532	0.2120619943437896	27.0	1.2526266496131646	0.0001485996211633755	3.873334978508709	28.0	0.04072956087040439	False	False										ARHGAP32	-
chr11	ENSG00000134909.14	129163383	0.0536027953745611	0.054672708738648	False	False	129163411	CT	AG	0.0779901926417126	0.07329752511775288	0.2887054818816308	12.0	1.0640221824191325	0.0001485996211633755	3.873334978508709	28.0	0.04072956087040439	False	False										ARHGAP32	-
chr11	ENSG00000134909.14	129203155	0.0023683996725703802	0.0348297007581018	False	False	129203189	AAAC	GTTT	0.059394608201545934	0.07222971935931621	0.4119306731015268	6.0	0.8223015225364461	0.0001485996211633755	3.873334978508709	28.0	0.04072956087040439	False	False										ARHGAP32	-
chr11	ENSG00000134909.14	129206561	0.007139796460724829	0.0239417985723262	False	False	129206576	AT	AT	-0.010618026582461186	0.07432522446502407	0.8865604544188531	16.0	0.14285899112834582	0.0001485996211633755	3.873334978508709	28.0	0.04072956087040439	False	False										ARHGAP32	-
chr11	ENSG00000134909.14	129207336	-0.0237830295053132	0.0354213828473868	False	False	129207359	AAAT	ATTT	0.041764282346649056	0.07229432804614992	0.5641484930744805	6.0	0.5776979117917569	0.0001485996211633755	3.873334978508709	28.0	0.04072956087040439	False	False										ARHGAP32	-
chr11	ENSG00000134909.14	129207466	-0.00898745087334693	0.0402185107010569	False	False	129207492	T	A						0.0001485996211633755	3.873334978508709	28.0	0.04072956087040439	False	False										ARHGAP32	-
chr11	ENSG00000134909.14	129245003	0.0109339534695488	0.0286063051898142	False	False	129245013	T	A	0.019394156834722814	0.07350763397313202	0.7921978914659558	12.0	0.2638386761545287	0.0001485996211633755	3.873334978508709	28.0	0.04072956087040439	False	False										ARHGAP32	-
chr11	ENSG00000134909.14	128766503	-0.0140030146876398	0.0360701029600871	False	False	128766527	GT	AC	-0.12383799752516488	0.0721793823017721	0.08785610721925756	8.0	1.7156976629062188	0.0001485996211633755	3.873334978508709	28.0	0.04072956087040439	False	False										ARHGAP32	-
chr11	ENSG00000134909.14	128782390	0.00592212024006189	0.0210610645530874	False	False	128782408	GTT	AAC	0.0801796598684841	0.07138092908216231	0.2627062013429711	2.0	1.1232644475136222	0.0001485996211633755	3.873334978508709	28.0	0.04072956087040439	False	False										ARHGAP32	-
chr11	ENSG00000134909.14	128787486	0.00040404448473268704	0.0200146959724921	False	False	128787531	GTTTT	AAAAC	0.022447788132407158	0.07215059831727988	0.7560438304731986	5.0	0.31112407458762503	0.0001485996211633755	3.873334978508709	28.0	0.04072956087040439	False	False										ARHGAP32	-
chr11	ENSG00000134909.14	128792938	0.0040611206191419	0.0214887946103175	False	False	128792956	ATTT	AAAT	0.03848527295434559	0.07924640673026158	0.627890544867982	38.0	0.4856406055777585	0.0001485996211633755	3.873334978508709	28.0	0.04072956087040439	False	False										ARHGAP32	-
chr11	ENSG00000134909.14	128805408	-0.00165062590800514	0.0146772719324527	False	False	128805424	GTTT	AAAC	0.0573213979015656	0.07167776752547568	0.424857183163044	3.0	0.7997095875118105	0.0001485996211633755	3.873334978508709	28.0	0.04072956087040439	False	False										ARHGAP32	-
chr11	ENSG00000134909.14	128816083	0.0089984828833342	0.0232599091967004	False	False	128816093	A	T	0.09046781998472664	0.07402461788315451	0.2232470540399357	16.0	1.2221315363968133	0.0001485996211633755	3.873334978508709	28.0	0.04072956087040439	False	False										ARHGAP32	-
chr11	ENSG00000134909.14	128821164	-0.15572841590737102	0.0576637544817484	False	False	128821199	AAAAT	ATTTT	-0.16501562280016754	0.07099477628860286	0.0211481173030749	4.0	2.324334710618115	0.0001485996211633755	3.873334978508709	28.0	0.04072956087040439	False	False										ARHGAP32	-
chr11	ENSG00000134909.14	128823328	-0.0330115228467583	0.0507238502192125	False	False	128823359	GT	AC	-0.014767010623679572	0.07351344555809451	0.8410170179269376	12.0	0.2008749625537527	0.0001485996211633755	3.873334978508709	28.0	0.04072956087040439	False	False										ARHGAP32	-
chr11	ENSG00000134909.14	128852370	0.17653842200073802	0.0638399627534903	False	False	128852408	GT	AC	0.205296425657296	0.0764236179180558	0.007968623660482736	33.0	2.68629556215753	0.0001485996211633755	3.873334978508709	28.0	0.04072956087040439	False	False										ARHGAP32	-
chr11	ENSG00000134909.14	128859412	0.0167254399201642	0.0305322589249325	False	False	128859451	AC	GT	0.09256504802580308	0.07728182316736698	0.2327180406151628	31.0	1.1977596313344947	0.0001485996211633755	3.873334978508709	28.0	0.04072956087040439	False	False										ARHGAP32	-
chr11	ENSG00000134909.14	128862322	0.02602646234412	0.0375191002826563	False	False	128862344	ACC	GGT	0.05173684445443904	0.07169966350716507	0.4714232019567467	3.0	0.7215772281730288	0.0001485996211633755	3.873334978508709	28.0	0.04072956087040439	False	False										ARHGAP32	-
chr11	ENSG00000134909.14	128905064	0.00929012368718197	0.0193215958675572	False	False	128905090	CT	AG	0.042517135843486834	0.07618033581497129	0.5774938639057434	25.0	0.5581116883857472	0.0001485996211633755	3.873334978508709	28.0	0.04072956087040439	False	False										ARHGAP32	-
chr11	ENSG00000134909.14	128918375	-0.0042448805812657	0.0266117228060843	False	False	128918385	T	A	0.024421812123700096	0.07214725880868418	0.7353566686739917	5.0	0.3384995151161655	0.0001485996211633755	3.873334978508709	28.0	0.04072956087040439	False	False										ARHGAP32	-
chr11	ENSG00000134909.14	128952774	0.0109582842505566	0.023379010733548998	False	False	128952809	AAC	GTT	0.07807435936473071	0.07232617617468456	0.2817440765369221	7.0	1.0794758342562303	0.0001485996211633755	3.873334978508709	28.0	0.04072956087040439	False	False										ARHGAP32	-
chr11	ENSG00000134909.14	129005662	0.0236159529022829	0.0349892495758912	False	False	129005682	A	T	0.08435148298906298	0.07172503726424417	0.2410276512410232	4.0	1.1760395840339737	0.0001485996211633755	3.873334978508709	28.0	0.04072956087040439	False	False										ARHGAP32	-
chr11	ENSG00000134909.14	129012616	0.0673910592518484	0.0570665197542711	False	False	129012626	A	T	0.07187361767041557	0.07561374103832018	0.3431581672082181	23.0	0.950536459160126	0.0001485996211633755	3.873334978508709	28.0	0.04072956087040439	False	False										ARHGAP32	-
chr11	ENSG00000134909.14	129025596	0.22737894835209602	0.0673436269856176	False	False	129025606	A	T	0.25632027849377503	0.0761781140556378	0.0009577725973397573	36.0	3.364749596013466	0.0001485996211633755	3.873334978508709	28.0	0.04072956087040439	False	False										ARHGAP32	-
chr11	ENSG00000134909.14	129088632	0.0137218136292552	0.0297369097533044	False	False	129088648	AAC	GTT	-0.039260254178899216	0.07137350135821892	0.5828992684142286	1.0	0.5500676502033237	0.0001485996211633755	3.873334978508709	28.0	0.04072956087040439	False	False										ARHGAP32	-
chr11	ENSG00000134909.14	129091375	0.0416993267977075	0.0477087813722955	False	False	129091429	GT	AC	0.09234614943819013	0.0813007662400931	0.25782742627410143	47.0	1.1358582914886484	0.0001485996211633755	3.873334978508709	28.0	0.04072956087040439	False	False										ARHGAP32	-
chr11	ENSG00000134909.14	129105796	0.0881856594838841	0.0323729149765199	False	False	129105844	AC	GT	0.14870866416590905	0.07584371443195037	0.05154507715277694	27.0	1.9607249629016477	0.0001485996211633755	3.873334978508709	28.0	0.04072956087040439	False	False										ARHGAP32	-
chr11	ENSG00000048028.7	113572502	0.07880448387410499	0.0458926928620251	False	False	113572525	T	A	0.13908570880418114	0.07146732811245664	0.05309694564725628	5.0	1.9461439580520532	0.04747187979175299	1.9961994281565738	24.0	1.0	False	False										USP28	-
chr11	ENSG00000048028.7	113577991	-0.111892517622315	0.0362745271687335	True	True	113578017	GTT	AAC	-0.028998144519569932	0.07158137229448139	0.6858426303823579	2.0	0.40510741258596356	0.04747187979175299	1.9961994281565738	24.0	1.0	False	False										USP28	-
chr11	ENSG00000048028.7	113580493	0.00771581885042577	0.0266595080557255	False	False	113580536	GT	AC	0.07621656806584512	0.07882698755630367	0.33506114012416754	37.0	0.9668841906638382	0.04747187979175299	1.9961994281565738	24.0	1.0	False	False										USP28	-
chr11	ENSG00000048028.7	113582433	-0.0246186296593114	0.0436393589877868	False	False	113582443	A	T	-0.1164264320958149	0.07465343226296364	0.12065033336587015	20.0	1.55955899905188	0.04747187979175299	1.9961994281565738	24.0	1.0	False	False										USP28	-
chr11	ENSG00000048028.7	113587399	0.0165675475260737	0.029836582848667005	False	False	113587409	T	A	-0.0014158683406957535	0.0717957438978062	0.984286378687022	3.0	0.01972078376555434	0.04747187979175299	1.9961994281565738	24.0	1.0	False	False										USP28	-
chr11	ENSG00000048028.7	113590271	0.00331025424645816	0.0151498377762444	False	False	113590293	CT	AG	0.017011184855907472	0.07473269383900619	0.8201959554438386	18.0	0.22762707968956697	0.04747187979175299	1.9961994281565738	24.0	1.0	False	False										USP28	-
chr11	ENSG00000048028.7	113600514	0.00885176626506088	0.0262814087730064	False	False	113600580	AT	AT	0.13656248046997674	0.0750995771498835	0.0707197271777403	23.0	1.8184187668250884	0.04747187979175299	1.9961994281565738	24.0	1.0	False	False										USP28	-
chr11	ENSG00000048028.7	113601388	-0.0406013467035171	0.0403325098816731	False	False	113601419	GT	AC	-0.08153362591978343	0.07470361917756606	0.2765596985248513	19.0	1.0914280568653956	0.04747187979175299	1.9961994281565738	24.0	1.0	False	False										USP28	-
chr11	ENSG00000048028.7	113605527	-0.0386108551037897	0.0302560060223548	False	False	113605537	A	T	-0.14152732925159567	0.07777658789069619	0.0706561280454433	35.0	1.8196649286092619	0.04747187979175299	1.9961994281565738	24.0	1.0	False	False										USP28	-
chr11	ENSG00000048028.7	113610908	0.00619285167725993	0.0221720873658123	False	False	113610924	A	T	0.02841734608497201	0.07121827655838525	0.6903124294612457	0.0	0.39901760416338167	0.04747187979175299	1.9961994281565738	24.0	1.0	False	False										USP28	-
chr11	ENSG00000048028.7	113615818	-0.0504490970280733	0.044532403330196	False	False	113615828	A	T	-0.10264693401160363	0.07235507708216643	0.15764635092375134	8.0	1.4186555823171574	0.04747187979175299	1.9961994281565738	24.0	1.0	False	False										USP28	-
chr11	ENSG00000048028.7	113659555	-0.0114464380697875	0.0216108142151003	False	False	113659571	AT	AT	-0.015089707547448232	0.07351309134106415	0.8375903129463331	12.0	0.20526558293460276	0.04747187979175299	1.9961994281565738	24.0	1.0	False	False										USP28	-
chr11	ENSG00000048028.7	113678106	0.033295071731145	0.0352839063769275	False	False	113678116	T	A	0.0321718430366858	0.07251007089819445	0.6577730739619212	7.0	0.44368792690681125	0.04747187979175299	1.9961994281565738	24.0	1.0	False	False										USP28	-
chr11	ENSG00000048028.7	113697199	-0.0415607274756097	0.0394232657183496	False	False	113697210	T	A	-0.11111910633674277	0.07760329639272942	0.15407942075614106	33.0	1.4318864210922027	0.04747187979175299	1.9961994281565738	24.0	1.0	False	False										USP28	-
chr11	ENSG00000048028.7	113712994	-0.00348329736532112	0.0151930026342437	False	False	113713005	A	T	-0.026673718261428288	0.07622215514282514	0.7268065743057409	25.0	0.34994704901018675	0.04747187979175299	1.9961994281565738	24.0	1.0	False	False										USP28	-
chr11	ENSG00000048028.7	113751595	0.00436248243875179	0.0260288903815929	False	False	113751612	A	T						0.04747187979175299	1.9961994281565738	24.0	1.0	False	False										USP28	-
chr11	ENSG00000048028.7	113784766	0.0016049203688205	0.0183504685860948	False	False	113784779	T	A	-0.05102114009594147	0.07682289026724821	0.5075059183658004	28.0	0.6641398145585422	0.04747187979175299	1.9961994281565738	24.0	1.0	False	False										USP28	-
chr11	ENSG00000048028.7	113788991	0.000587854033187553	0.0219530695183672	False	False	113789018	GT	AC	-0.05880516269937117	0.07503452888183686	0.43425891030453706	20.0	0.7837080284994736	0.04747187979175299	1.9961994281565738	24.0	1.0	False	False										USP28	-
chr11	ENSG00000048028.7	113790553	-0.00160536961055623	0.0173503645669957	False	False	113790590	AAC	GTT	0.034630861883831604	0.07308337863093965	0.6361566910303951	10.0	0.4738541448488907	0.04747187979175299	1.9961994281565738	24.0	1.0	False	False										USP28	-
chr11	ENSG00000048028.7	113791090	-0.0278186647534274	0.0476503587965083	False	False	113791116	GTTT	AAAC	0.005179178861769671	0.07198060965533694	0.9427142830694558	4.0	0.0719524172769446	0.04747187979175299	1.9961994281565738	24.0	1.0	False	False										USP28	-
chr11	ENSG00000048028.7	113817063	0.0526992957003598	0.0389579208479482	False	False	113817104	AAAT	ATTT	0.019340727825593068	0.07515054330867191	0.7971999890346513	20.0	0.2573597870896732	0.04747187979175299	1.9961994281565738	24.0	1.0	False	False										USP28	-
chr11	ENSG00000048028.7	113821856	0.000325889632881584	0.0148638504058121	False	False	113821876	T	A	0.0551217149413393	0.07613335899583007	0.470039960055271	25.0	0.7240152761992071	0.04747187979175299	1.9961994281565738	24.0	1.0	False	False										USP28	-
chr11	ENSG00000048028.7	113826963	-0.0184485705737473	0.0233995129565531	False	False	113826990	GTTT	AAAC	-0.06356919637031626	0.07221111273533706	0.3797899769055069	6.0	0.8803242875276756	0.04747187979175299	1.9961994281565738	24.0	1.0	False	False										USP28	-
chr11	ENSG00000048028.7	113834004	0.006819150642587621	0.0333869285000302	False	False	113834014	G	C	-0.11272520313128287	0.07426710921810939	0.13082020886335274	18.0	1.5178348035632954	0.04747187979175299	1.9961994281565738	24.0	1.0	False	False										USP28	-
chr11	ENSG00000086827.4	113572502	0.0210389944441943	0.0230452485846909	False	False	113572525	T	A	0.0969265649298518	0.0718289795064065	0.17879513116683693	5.0	1.3494075176330025	0.0019197328108351546	3.1475117089788918	18.0	0.18857505532289284	False	False										ZW10	-
chr11	ENSG00000086827.4	113577991	-0.0011987121997394901	0.014237671920011002	False	False	113578017	GTT	AAC	0.001695468347241549	0.07161138447621603	0.9811352909355742	2.0	0.0236759610171293	0.0019197328108351546	3.1475117089788918	18.0	0.18857505532289284	False	False										ZW10	-
chr11	ENSG00000086827.4	113580493	0.0025208002584609104	0.0158604331717182	False	False	113580536	GT	AC	0.02201643614827554	0.07903777880463751	0.7809453732645582	37.0	0.2785558562152272	0.0019197328108351546	3.1475117089788918	18.0	0.18857505532289284	False	False										ZW10	-
chr11	ENSG00000086827.4	113582433	-0.000715719569862005	0.0247579725939482	False	False	113582443	A	T	0.0017888364236519653	0.07516448253923687	0.981039779442412	20.0	0.023798958806350707	0.0019197328108351546	3.1475117089788918	18.0	0.18857505532289284	False	False										ZW10	-
chr11	ENSG00000086827.4	113587399	0.0223965509535457	0.0282591976829094	False	False	113587409	T	A	0.13355801100137513	0.07115259693072601	0.0620103437227045	3.0	1.8770644609276437	0.0019197328108351546	3.1475117089788918	18.0	0.18857505532289284	False	False										ZW10	-
chr11	ENSG00000086827.4	113590271	0.0106454753369826	0.0327283087972941	False	False	113590293	CT	AG	0.12486709317606336	0.07415852750257804	0.09396608643227776	18.0	1.6837860375763596	0.0019197328108351546	3.1475117089788918	18.0	0.18857505532289284	False	False										ZW10	-
chr11	ENSG00000086827.4	113600514	0.0370303547737548	0.0318562666075892	False	False	113600580	AT	AT	0.022651655550559268	0.07579035295193852	0.7653939464926405	23.0	0.29887254338191993	0.0019197328108351546	3.1475117089788918	18.0	0.18857505532289284	False	False										ZW10	-
chr11	ENSG00000086827.4	113601388	0.0147792807768196	0.0432332612281987	False	False	113601419	GT	AC	0.18586058025820745	0.07364719437916026	0.012489132831864279	19.0	2.5236613807898145	0.0019197328108351546	3.1475117089788918	18.0	0.18857505532289284	False	False										ZW10	-
chr11	ENSG00000086827.4	113605527	-0.051851441841739995	0.0300336553631119	True	False	113605537	A	T	-0.12710217912084495	0.0779302092038772	0.1048383065065112	35.0	1.630974437503773	0.0019197328108351546	3.1475117089788918	18.0	0.18857505532289284	False	False										ZW10	-
chr11	ENSG00000086827.4	113610908	0.0174243282570942	0.0394709457905804	False	False	113610924	A	T	0.0973464501080948	0.07090866609353355	0.17136196360161132	0.0	1.372842777491935	0.0019197328108351546	3.1475117089788918	18.0	0.18857505532289284	False	False										ZW10	-
chr11	ENSG00000086827.4	113615818	-0.0212025188193705	0.0244034816719049	False	False	113615828	A	T	-0.12056990000027805	0.07220865193195544	0.09662559141477832	8.0	1.669743123218738	0.0019197328108351546	3.1475117089788918	18.0	0.18857505532289284	False	False										ZW10	-
chr11	ENSG00000086827.4	113676820	-0.00567629172495075	0.0277275036065275	False	False	113676833	A	T	0.10239292025087243	0.07541135047812025	0.17628793164688436	23.0	1.3577918920916365	0.0019197328108351546	3.1475117089788918	18.0	0.18857505532289284	False	False										ZW10	-
chr11	ENSG00000086827.4	113678106	0.000119320982309289	0.0186502991860625	False	False	113678116	T	A	0.057593561039247634	0.07242720416960309	0.42749384553142256	7.0	0.7951923824697216	0.0019197328108351546	3.1475117089788918	18.0	0.18857505532289284	False	False										ZW10	-
chr11	ENSG00000086827.4	113697199	-0.0118572348301214	0.0227503616607153	False	False	113697210	T	A	0.03723869930888175	0.0780327198130726	0.6338414931682352	33.0	0.4772190357850792	0.0019197328108351546	3.1475117089788918	18.0	0.18857505532289284	False	False										ZW10	-
chr11	ENSG00000086827.4	113712994	-0.05874525505641501	0.0583990505747996	False	False	113713005	A	T	-0.17142490992643886	0.07512058137207503	0.023714702181477216	25.0	2.2819965819668635	0.0019197328108351546	3.1475117089788918	18.0	0.18857505532289284	False	False										ZW10	-
chr11	ENSG00000086827.4	113511630	0.0258523162338385	0.024624466228231	False	False	113511649	GT	AC	0.067356879260955	0.07257410191568972	0.35453334292001937	8.0	0.928111784823798	0.0019197328108351546	3.1475117089788918	18.0	0.18857505532289284	False	False										ZW10	-
chr11	ENSG00000086827.4	113543843	0.0049406116731605	0.0201170890856355	False	False	113543889	AC	GT	-0.08528429486338307	0.07190584805586821	0.23706622123077936	5.0	1.1860550590700258	0.0019197328108351546	3.1475117089788918	18.0	0.18857505532289284	False	False										ZW10	-
chr11	ENSG00000166682.6	113572502	-0.0562305772074227	0.0537805002382557	False	False	113572525	T	A	-0.13553395453726536	0.07150286078074555	0.05952796141064035	5.0	1.8955039428822718	0.006373476433357493	2.7587016360207373	19.0	0.4222492937469764	False	False										TMPRSS5	-
chr11	ENSG00000166682.6	113577991	0.00780555249266688	0.0247792022045936	False	False	113578017	GTT	AAC	0.0139377928495402	0.07160453136823132	0.8458699206555754	2.0	0.194649592465931	0.006373476433357493	2.7587016360207373	19.0	0.4222492937469764	False	False										TMPRSS5	-
chr11	ENSG00000166682.6	113580493	-0.0865268989171466	0.0606477296487743	True	False	113580536	GT	AC	-0.18302571597598732	0.07772152160484079	0.01974146479957536	37.0	2.3548910545851665	0.006373476433357493	2.7587016360207373	19.0	0.4222492937469764	False	False										TMPRSS5	-
chr11	ENSG00000166682.6	113582433	0.0188832447885314	0.0622391125069568	False	False	113582443	A	T	0.12602083424355412	0.07456536014869677	0.09277457700437894	20.0	1.6900720923528814	0.006373476433357493	2.7587016360207373	19.0	0.4222492937469764	False	False										TMPRSS5	-
chr11	ENSG00000166682.6	113587399	-0.0740549092411594	0.0562829779965681	False	False	113587409	T	A	-0.112611652373812	0.07133912822010313	0.11607079829760192	3.0	1.5785397885206902	0.006373476433357493	2.7587016360207373	19.0	0.4222492937469764	False	False										TMPRSS5	-
chr11	ENSG00000166682.6	113590271	-0.0251618076958181	0.0551726361318825	False	False	113590293	CT	AG	-0.02589301503945541	0.07471844924745878	0.7293431133620396	18.0	0.34654111936532256	0.006373476433357493	2.7587016360207373	19.0	0.4222492937469764	False	False										TMPRSS5	-
chr11	ENSG00000166682.6	113600514	-0.00985641526642663	0.0272769178218195	False	False	113600580	AT	AT	-0.14426700340657533	0.07501674264188095	0.05609643301621068	23.0	1.9231307348985425	0.006373476433357493	2.7587016360207373	19.0	0.4222492937469764	False	False										TMPRSS5	-
chr11	ENSG00000166682.6	113601388	0.0625361973080422	0.0590058800480145	False	False	113601419	GT	AC	0.16775564565698256	0.07389097812341425	0.024387157743521126	19.0	2.2703129653635603	0.006373476433357493	2.7587016360207373	19.0	0.4222492937469764	False	False										TMPRSS5	-
chr11	ENSG00000166682.6	113605527	0.0112082782855189	0.0613030127321867	False	False	113605537	A	T	0.0011139360089903413	0.07856737138649696	0.9887053380173252	35.0	0.014178099500243542	0.006373476433357493	2.7587016360207373	19.0	0.4222492937469764	False	False										TMPRSS5	-
chr11	ENSG00000166682.6	113610908	0.016454496615511002	0.0620987096949221	False	False	113610924	A	T	0.033915847607543216	0.07120606100083149	0.6343844912108514	0.0	0.4763056280721268	0.006373476433357493	2.7587016360207373	19.0	0.4222492937469764	False	False										TMPRSS5	-
chr11	ENSG00000166682.6	113615818	0.0505240646240533	0.0545050951560767	False	False	113615828	A	T	0.1642659905262328	0.07175121201182834	0.023162355010343427	8.0	2.2893827981491546	0.006373476433357493	2.7587016360207373	19.0	0.4222492937469764	False	False										TMPRSS5	-
chr11	ENSG00000166682.6	113659555	-0.00695224407726604	0.030290900280972	False	False	113659571	AT	AT	-0.08936400629099661	0.07322730528900989	0.2238799832233276	12.0	1.220364533943987	0.006373476433357493	2.7587016360207373	19.0	0.4222492937469764	False	False										TMPRSS5	-
chr11	ENSG00000166682.6	113676820	-0.000997125648066735	0.0153796292597685	False	False	113676833	A	T	0.0122164934963349	0.0758041471163566	0.8721554181739688	23.0	0.16115864317532694	0.006373476433357493	2.7587016360207373	19.0	0.4222492937469764	False	False										TMPRSS5	-
chr11	ENSG00000166682.6	113543843	-0.0010079160225651	0.0230377168140359	False	False	113543889	AC	GT	-0.10760776811678527	0.07174973026375406	0.13531768324691687	5.0	1.4997654725838834	0.006373476433357493	2.7587016360207373	19.0	0.4222492937469764	False	False										TMPRSS5	-
chr11	ENSG00000166682.6	113469065	-0.0133670319051659	0.0338497288306235	False	False	113469121	AG	CT	-0.1004095345520596	0.0719917798307498	0.16471537742990758	6.0	1.3947361044291302	0.006373476433357493	2.7587016360207373	19.0	0.4222492937469764	False	False										TMPRSS5	-
chr11	ENSG00000166682.6	113472693	-0.00364145885531604	0.018621158989312	False	False	113472730	AC	GT	-0.04324156630064445	0.07825278242152701	0.5813023780103973	34.0	0.5525882270577113	0.006373476433357493	2.7587016360207373	19.0	0.4222492937469764	False	False										TMPRSS5	-
chr11	ENSG00000166682.6	113481639	0.0245893305645988	0.0411626279954068	False	False	113481677	GTTT	AAAC	0.15826943748085842	0.0712591655347275	0.027517099466427032	5.0	2.2210397258122154	0.006373476433357493	2.7587016360207373	19.0	0.4222492937469764	False	False										TMPRSS5	-
chr11	ENSG00000166682.6	113496394	-0.0178724281275772	0.0245556229590586	False	False	113496432	GT	AC	-0.054751668650822885	0.07263018797431905	0.4518823674192781	8.0	0.75384175888657	0.006373476433357493	2.7587016360207373	19.0	0.4222492937469764	False	False										TMPRSS5	-
chr11	ENSG00000228607.2	113572502	-0.00755321172523719	0.0413476623370018	False	False	113572525	T	A										False	False										CLDN25	+
chr11	ENSG00000228607.2	113577991	0.00676036609840133	0.0440189075605226	False	False	113578017	GTT	AAC										False	False										CLDN25	+
chr11	ENSG00000228607.2	113580493	-0.00202911079609651	0.0391303995436745	False	False	113580536	GT	AC										False	False										CLDN25	+
chr11	ENSG00000228607.2	113582433	0.0214524516715108	0.0554947547923485	True	False	113582443	A	T										False	False										CLDN25	+
chr11	ENSG00000228607.2	113587399	-0.004671601721431821	0.0383331021887487	False	False	113587409	T	A										False	False										CLDN25	+
chr11	ENSG00000228607.2	113590271	-0.000178865139237454	0.0369738533798411	False	False	113590293	CT	AG										False	False										CLDN25	+
chr11	ENSG00000228607.2	113600514	-0.00822317568294134	0.0419484802407075	False	False	113600580	AT	AT										False	False										CLDN25	+
chr11	ENSG00000228607.2	113601388	-0.0030131617013032398	0.0381267175423051	False	False	113601419	GT	AC										False	False										CLDN25	+
chr11	ENSG00000228607.2	113605527	0.011144200182346001	0.0455854057110168	False	False	113605537	A	T										False	False										CLDN25	+
chr11	ENSG00000228607.2	113610908	-0.00576521776198957	0.039070771753263	False	False	113610924	A	T										False	False										CLDN25	+
chr11	ENSG00000228607.2	113615818	0.00834896489430793	0.0421397888714826	False	False	113615828	A	T										False	False										CLDN25	+
chr11	ENSG00000228607.2	113659555	-0.000877238867551344	0.0376484561057277	False	False	113659571	AT	AT										False	False										CLDN25	+
chr11	ENSG00000228607.2	113676820	0.00322700937147631	0.03825679451061	False	False	113676833	A	T										False	False										CLDN25	+
chr11	ENSG00000228607.2	113678106	-0.00608860043273886	0.0395452667798398	False	False	113678116	T	A										False	False										CLDN25	+
chr11	ENSG00000228607.2	113697199	-0.0102267307306365	0.049359429678825	False	False	113697210	T	A										False	False										CLDN25	+
chr11	ENSG00000228607.2	113712994	-0.0019678571848779	0.0419524885737259	False	False	113713005	A	T										False	False										CLDN25	+
chr11	ENSG00000149305.2	113676820	0.00237325131760198	0.036424286196589994	False	False	113676833	A	T										False	False										HTR3B	+
chr11	ENSG00000149305.2	113678106	-0.00236182750425156	0.0365864656243133	False	False	113678116	T	A										False	False										HTR3B	+
chr11	ENSG00000149305.2	113697199	-0.0154800678428734	0.0496687178963226	False	False	113697210	T	A										False	False										HTR3B	+
chr11	ENSG00000149305.2	113712994	-0.00316409036670448	0.0458335706252262	False	False	113713005	A	T										False	False										HTR3B	+
chr11	ENSG00000149305.2	113751595	0.00141664320935373	0.0456444273080785	False	False	113751612	A	T										False	False										HTR3B	+
chr11	ENSG00000149305.2	113784766	0.00881267078909288	0.0443013844302593	False	False	113784779	T	A										False	False										HTR3B	+
chr11	ENSG00000149305.2	113788991	0.0041040954433972	0.037081880963623005	False	False	113789018	GT	AC										False	False										HTR3B	+
chr11	ENSG00000149305.2	113790553	-0.00785127011032088	0.0383599758626545	False	False	113790590	AAC	GTT										False	False										HTR3B	+
chr11	ENSG00000149305.2	113791090	-0.015085021430656	0.0492734195761007	False	False	113791116	GTTT	AAAC										False	False										HTR3B	+
chr11	ENSG00000149305.2	113817063	-0.000426309191749815	0.0428124614803687	False	False	113817104	AAAT	ATTT										False	False										HTR3B	+
chr11	ENSG00000149305.2	113821856	0.00929570235081775	0.0420848013351433	False	False	113821876	T	A										False	False										HTR3B	+
chr11	ENSG00000149305.2	113826963	-0.0231624371022004	0.0554590541968606	True	False	113826990	GTTT	AAAC										False	False										HTR3B	+
chr11	ENSG00000149305.2	113834004	0.0084050393101284	0.0418897967563135	False	False	113834014	G	C										False	False										HTR3B	+
chr11	ENSG00000149305.2	113847294	-0.007259547620035	0.0393929944475913	False	False	113847336	GT	AC										False	False										HTR3B	+
chr11	ENSG00000149305.2	113893506	0.000891490599493642	0.0393527664228087	False	False	113893520	A	T										False	False										HTR3B	+
chr11	ENSG00000149305.2	113894422	0.0062324160855272105	0.0411710679586859	False	False	113894459	ATTT	AAAT										False	False										HTR3B	+
chr11	ENSG00000149305.2	113895197	-0.00023918505071040698	0.0376326347470307	False	False	113895234	AC	GT										False	False										HTR3B	+
chr11	ENSG00000149305.2	113904737	-0.0148913220876077	0.0476332898751161	False	False	113904780	GT	AC										False	False										HTR3B	+
chr11	ENSG00000149305.2	113906205	-0.0143624695263465	0.0589274256420884	False	False	113906231	AC	GT										False	False										HTR3B	+
chr11	ENSG00000149305.2	113908023	-0.00020795719944733	0.0448347494380112	False	False	113908049	GTTTT	AAAAC										False	False										HTR3B	+
chr11	ENSG00000166736.7	113751595	0.0036157922511912298	0.0253630320601552	False	False	113751612	A	T						0.005709132351251651	2.795625170826169	18.0	0.3812410366306733	False	False										HTR3A	+
chr11	ENSG00000166736.7	113784766	-0.0052292113348153205	0.0224487008983241	False	False	113784779	T	A	-0.013926945110907644	0.07691561656899472	0.8565312889307125	28.0	0.18106784723509195	0.005709132351251651	2.795625170826169	18.0	0.3812410366306733	False	False										HTR3A	+
chr11	ENSG00000166736.7	113788991	-0.00467266144326266	0.0410361056713873	False	False	113789018	GT	AC	-0.14892629820833292	0.07432638959620311	0.046629656957967405	20.0	2.0036799717760094	0.005709132351251651	2.795625170826169	18.0	0.3812410366306733	False	False										HTR3A	+
chr11	ENSG00000166736.7	113790553	0.0109987888941395	0.0509492910561178	False	False	113790590	AAC	GTT	0.17834713908896646	0.07195483944581235	0.014075933078582941	10.0	2.478598249437772	0.005709132351251651	2.795625170826169	18.0	0.3812410366306733	False	False										HTR3A	+
chr11	ENSG00000166736.7	113791090	0.0448351462616207	0.0453220925420635	False	False	113791116	GTTT	AAAC	0.17607972929602128	0.07085692834846488	0.013805675105563214	4.0	2.4850037025325844	0.005709132351251651	2.795625170826169	18.0	0.3812410366306733	False	False										HTR3A	+
chr11	ENSG00000166736.7	113817063	-0.07599790610028401	0.0453618607825762	True	False	113817104	AAAT	ATTT	-0.12756798154130564	0.07455049515708494	0.08880299748871569	20.0	1.7111620958721716	0.005709132351251651	2.795625170826169	18.0	0.3812410366306733	False	False										HTR3A	+
chr11	ENSG00000166736.7	113821856	-0.00144735018242317	0.0328219819810542	False	False	113821876	T	A	-0.07560275132044413	0.0760310609719222	0.3214412305211649	25.0	0.9943666490247156	0.005709132351251651	2.795625170826169	18.0	0.3812410366306733	False	False										HTR3A	+
chr11	ENSG00000166736.7	113834004	-0.00261075622725115	0.0189723556008436	False	False	113834014	G	C	0.035686393122398394	0.07469590048602745	0.6334069756084441	18.0	0.4777557120296563	0.005709132351251651	2.795625170826169	18.0	0.3812410366306733	False	False										HTR3A	+
chr11	ENSG00000166736.7	113847294	-0.0239615610133158	0.0315221298095554	False	False	113847336	GT	AC	-0.05032256051585566	0.07659932574972518	0.5120961419470179	27.0	0.6569582698452957	0.005709132351251651	2.795625170826169	18.0	0.3812410366306733	False	False										HTR3A	+
chr11	ENSG00000166736.7	113893506	0.00200577608871796	0.0192375808668933	False	False	113893520	A	T	0.06617763212211145	0.07163842922113592	0.3567521645128767	3.0	0.9237727968299263	0.005709132351251651	2.795625170826169	18.0	0.3812410366306733	False	False										HTR3A	+
chr11	ENSG00000166736.7	113894422	0.0040965594603800705	0.0198373581826236	False	False	113894459	ATTT	AAAT	-0.02760918197974775	0.07644275972930083	0.7184147715345593	26.0	0.36117458445400735	0.005709132351251651	2.795625170826169	18.0	0.3812410366306733	False	False										HTR3A	+
chr11	ENSG00000166736.7	113895197	0.0007604340406623991	0.0188179042408654	False	False	113895234	AC	GT	0.0764476412245676	0.07833750021033943	0.33058118060138353	35.0	0.9758754238940803	0.005709132351251651	2.795625170826169	18.0	0.3812410366306733	False	False										HTR3A	+
chr11	ENSG00000166736.7	113904737	0.00498034110143656	0.0198399910540384	False	False	113904780	GT	AC	-0.005925792640882486	0.07738096460063301	0.9390497648858552	30.0	0.07657946203521493	0.005709132351251651	2.795625170826169	18.0	0.3812410366306733	False	False										HTR3A	+
chr11	ENSG00000166736.7	113906205	0.00696763190972397	0.0230679913829892	False	False	113906231	AC	GT	0.07489721891669845	0.07292184691305804	0.3057053219006506	10.0	1.0270888915635334	0.005709132351251651	2.795625170826169	18.0	0.3812410366306733	False	False										HTR3A	+
chr11	ENSG00000166736.7	113908023	0.00920136384870616	0.0295034525923216	False	False	113908049	GTTTT	AAAAC	0.13657902695122745	0.07167941168613526	0.05822824814148955	6.0	1.9054150102301346	0.005709132351251651	2.795625170826169	18.0	0.3812410366306733	False	False										HTR3A	+
chr11	ENSG00000166736.7	113946178	0.00202190044461647	0.0256268499602366	False	False	113946193	T	A	-0.013058820963014292	0.0717896938298297	0.8558481170808958	3.0	0.1819038397624166	0.005709132351251651	2.795625170826169	18.0	0.3812410366306733	False	False										HTR3A	+
chr11	ENSG00000166736.7	113946352	0.0122094965818124	0.0359982886068313	False	False	113946370	AT	AT	0.1249181573120987	0.08021195182461724	0.1214532920945266	44.0	1.5573509242766115	0.005709132351251651	2.795625170826169	18.0	0.3812410366306733	False	False										HTR3A	+
chr11	ENSG00000166736.7	113956223	0.00278202872655874	0.0181076840291687	False	False	113956251	GT	AC	-0.01258430265606561	0.07216306892951795	0.8617450555926164	5.0	0.1743870215436204	0.005709132351251651	2.795625170826169	18.0	0.3812410366306733	False	False										HTR3A	+
chr11	ENSG00000109906.9	113834004	-0.0344815033128314	0.042970771312574	False	False	113834014	G	C	-0.10647384576702476	0.07431863004580966	0.15369713842268054	18.0	1.432666959837591	0.0885072865685282	1.7130958631855284	26.0	1.0	False	False										ZBTB16	+
chr11	ENSG00000109906.9	114216316	-0.0117283522551901	0.0197961793746458	False	False	114216347	GT	AC	0.005159674133519164	0.07161053416859825	0.9426344617630522	2.0	0.0720518872456857	0.0885072865685282	1.7130958631855284	26.0	1.0	False	False										ZBTB16	+
chr11	ENSG00000109906.9	113847294	0.000962283471619765	0.0161036657583145	False	False	113847336	GT	AC	0.01595352109981906	0.0766867380652313	0.8354507066214631	27.0	0.2080349419250128	0.0885072865685282	1.7130958631855284	26.0	1.0	False	False										ZBTB16	+
chr11	ENSG00000109906.9	113893506	-0.0124227920071709	0.0214995247871477	False	False	113893520	A	T	-0.1146067836281747	0.0713227485415246	0.1097080291980751	3.0	1.6068755897909603	0.0885072865685282	1.7130958631855284	26.0	1.0	False	False										ZBTB16	+
chr11	ENSG00000109906.9	113894422	-0.0147655472660969	0.0258253269174038	False	False	113894459	ATTT	AAAT	-0.1298938392364313	0.07582403415235134	0.0885072865685282	26.0	1.7130958631855284	0.0885072865685282	1.7130958631855284	26.0	1.0	True	False	113865827.0	0.04535824975340313	0.21992976128801767	chr11:113865827						ZBTB16	+
chr11	ENSG00000109906.9	113895197	-0.0139642723340561	0.0333432421786207	False	False	113895234	AC	GT	-0.12815868566090116	0.07791952762779494	0.10195899625470962	35.0	1.6447569635315042	0.0885072865685282	1.7130958631855284	26.0	1.0	False	False										ZBTB16	+
chr11	ENSG00000109906.9	113904737	-0.00267797867030786	0.0160617181753601	False	False	113904780	GT	AC	-0.0527289509180322	0.07727467370373342	0.49595831268308505	30.0	0.6823574709637975	0.0885072865685282	1.7130958631855284	26.0	1.0	False	False										ZBTB16	+
chr11	ENSG00000109906.9	113906205	0.0042409002542892	0.0190743027894968	False	False	113906231	AC	GT	0.009543935785265195	0.07312391187689812	0.8962974619108939	10.0	0.13051730330472636	0.0885072865685282	1.7130958631855284	26.0	1.0	False	False										ZBTB16	+
chr11	ENSG00000109906.9	113908023	-0.0258211104021337	0.0257027536261752	True	False	113908049	GTTTT	AAAAC	-0.08109800211398352	0.0721191246231108	0.2622119043174871	6.0	1.124500644424009	0.0885072865685282	1.7130958631855284	26.0	1.0	False	False										ZBTB16	+
chr11	ENSG00000109906.9	113946178	-0.0138413855572831	0.0267655940463202	False	False	113946193	T	A	-0.060172212913224964	0.07166572261480866	0.4021531022736231	3.0	0.8396233334119939	0.0885072865685282	1.7130958631855284	26.0	1.0	False	False										ZBTB16	+
chr11	ENSG00000109906.9	113946352	0.0127217608911539	0.0285482464782679	False	False	113946370	AT	AT	0.0856524407571877	0.08054810844337769	0.2892896383191189	44.0	1.0633699836340436	0.0885072865685282	1.7130958631855284	26.0	1.0	False	False										ZBTB16	+
chr11	ENSG00000109906.9	113956223	0.0194306439096157	0.0332306758858171	False	False	113956251	GT	AC	0.07091114594042648	0.07198710856022446	0.3258375305433575	5.0	0.9850533985693032	0.0885072865685282	1.7130958631855284	26.0	1.0	False	False										ZBTB16	+
chr11	ENSG00000109906.9	113981879	-0.0128323568227656	0.0268073285829201	False	False	113981903	GT	AC	-0.11719055814746145	0.08108704676996142	0.15047530191238356	47.0	1.4452438806893941	0.0885072865685282	1.7130958631855284	26.0	1.0	False	False										ZBTB16	+
chr11	ENSG00000109906.9	114005069	0.00281236189228182	0.0166615130154661	False	False	114005094	CTTT	AAAG	0.04121395823881474	0.07326125770022485	0.5744109555842042	11.0	0.5625614346870303	0.0885072865685282	1.7130958631855284	26.0	1.0	False	False										ZBTB16	+
chr11	ENSG00000109906.9	114010349	0.000844714655918257	0.027045661922805	False	False	114010386	GT	AC	-0.10176915211667402	0.07744570100467672	0.1906462479082396	32.0	1.3140710303665335	0.0885072865685282	1.7130958631855284	26.0	1.0	False	False										ZBTB16	+
chr11	ENSG00000109906.9	114014900	0.007322886229027309	0.0191319745741935	False	False	114014935	AC	GT	0.09629492551810176	0.0779620517771134	0.21855160349868488	34.0	1.2351512476018514	0.0885072865685282	1.7130958631855284	26.0	1.0	False	False										ZBTB16	+
chr11	ENSG00000109906.9	114019586	0.0008846716204346971	0.0187724441410413	False	False	114019623	GT	AC	0.09593367753380604	0.07893938162787609	0.22605969955101665	38.0	1.2152828607911048	0.0885072865685282	1.7130958631855284	26.0	1.0	False	False										ZBTB16	+
chr11	ENSG00000109906.9	114041348	0.000907690170955674	0.0157382274214108	False	False	114041359	A	T	-0.014375714926164369	0.07855930129449201	0.8550331978513427	35.0	0.1829918887933425	0.0885072865685282	1.7130958631855284	26.0	1.0	False	False										ZBTB16	+
chr11	ENSG00000109906.9	114049991	-0.0122256024553125	0.0219149476572211	False	False	114050022	AG	CT	-0.07076930959938088	0.07583796633402752	0.3520355183365128	24.0	0.9331646538051693	0.0885072865685282	1.7130958631855284	26.0	1.0	False	False										ZBTB16	+
chr11	ENSG00000109906.9	114061453	0.00669348037366776	0.0215487438897948	False	False	114061481	AC	GT	0.08797846304681267	0.0726496910289048	0.2274171711407485	9.0	1.2109956945557978	0.0885072865685282	1.7130958631855284	26.0	1.0	False	False										ZBTB16	+
chr11	ENSG00000109906.9	114068747	-0.00119231845404066	0.0206094727185909	False	False	114068760	A	T	0.04972278374478698	0.0779902919527946	0.5246551327459505	33.0	0.6375509374279921	0.0885072865685282	1.7130958631855284	26.0	1.0	False	False										ZBTB16	+
chr11	ENSG00000109906.9	114078302	0.00282178306672331	0.0157047234560676	False	False	114078349	AC	GT	0.034864801946786324	0.07876312650474564	0.6586102501220931	36.0	0.44265385966726	0.0885072865685282	1.7130958631855284	26.0	1.0	False	False										ZBTB16	+
chr11	ENSG00000109906.9	114080885	0.0006971314011778559	0.0157746700102241	False	False	114080915	GT	AC	-0.018860299822177698	0.08274586812887696	0.8200192396796087	51.0	0.22793041209988538	0.0885072865685282	1.7130958631855284	26.0	1.0	False	False										ZBTB16	+
chr11	ENSG00000109906.9	114090383	0.00635268914167054	0.0208468391729406	False	False	114090393	A	T	0.1141384849393793	0.07132661936601398	0.11117636755766426	3.0	1.6002228334091564	0.0885072865685282	1.7130958631855284	26.0	1.0	False	False										ZBTB16	+
chr11	ENSG00000109906.9	114103315	-0.000970107493602975	0.0204317962342341	False	False	114103354	CTGGG	AGCCC						0.0885072865685282	1.7130958631855284	26.0	1.0	False	False										ZBTB16	+
chr11	ENSG00000109906.9	114124889	0.00829937147938452	0.0195802411781499	False	False	114124919	AT	AT	0.06675504409028803	0.07219605956124038	0.35632221423527743	6.0	0.9246355617741574	0.0885072865685282	1.7130958631855284	26.0	1.0	False	False										ZBTB16	+
chr11	ENSG00000109906.9	114149335	0.0165411734663093	0.0219222707997504	False	False	114149361	GT	AC	0.016088975893669175	0.0731177771186581	0.8260785370528381	10.0	0.2200419176797377	0.0885072865685282	1.7130958631855284	26.0	1.0	False	False										ZBTB16	+
chr11	ENSG00000048649.9	77282168	-0.11827349929869901	0.0521342940907035	False	False	77282178	A	T						0.13739141185205928	1.4917408088986461	21.0	1.0	False	False										RSF1	-
chr11	ENSG00000048649.9	77291549	-0.0193852415049608	0.0255872585974583	False	False	77291559	T	A	0.03169910646488095	0.07599038449399527	0.677088595848783	24.0	0.41714628338781207	0.13739141185205928	1.4917408088986461	21.0	1.0	False	False										RSF1	-
chr11	ENSG00000048649.9	77307910	-0.0217493966050588	0.0275073473908918	False	False	77307920	A	T	-0.005665588505347846	0.07371979488705603	0.9388239780789512	13.0	0.07685301504199694	0.13739141185205928	1.4917408088986461	21.0	1.0	False	False										RSF1	-
chr11	ENSG00000048649.9	77332340	0.0028017066615567	0.0152084267168356	False	False	77332372	AC	GT	-0.002828329252837637	0.07537753465335938	0.9701111828435682	21.0	0.03752217773961895	0.13739141185205928	1.4917408088986461	21.0	1.0	False	False										RSF1	-
chr11	ENSG00000048649.9	77335869	0.131374591079855	0.0500401402551517	True	False	77335883	AAT	ATT						0.13739141185205928	1.4917408088986461	21.0	1.0	False	False										RSF1	-
chr11	ENSG00000048649.9	77340436	-0.0129643029015073	0.0329948469722927	False	False	77340457	T	A	-0.09825893891042464	0.07794701601911007	0.20925944376034095	34.0	1.2605862793558993	0.13739141185205928	1.4917408088986461	21.0	1.0	False	False										RSF1	-
chr11	ENSG00000048649.9	77357230	0.00835629004444135	0.0197349244176305	False	False	77357257	GTTT	AAAC	-0.013664649271756776	0.07831873203446539	0.8617088106262822	34.0	0.1744748531646737	0.13739141185205928	1.4917408088986461	21.0	1.0	False	False										RSF1	-
chr11	ENSG00000048649.9	77360369	0.0222214864424564	0.0607712126191684	False	False	77360403	AAAC	GTTT	-0.05373456355019384	0.07206451813739795	0.4567936320223721	5.0	0.7456452209635777	0.13739141185205928	1.4917408088986461	21.0	1.0	False	False										RSF1	-
chr11	ENSG00000048649.9	77360955	0.023772914868229	0.0306216944395273	False	False	77360965	A	T	-0.006648459881981885	0.07808515512634187	0.9322509924522068	33.0	0.0851437110065885	0.13739141185205928	1.4917408088986461	21.0	1.0	False	False										RSF1	-
chr11	ENSG00000048649.9	77374065	0.00267812681134913	0.0238271725149903	False	False	77374080	AC	GT	-0.10649172946289134	0.07138755528282041	0.13739141185205928	3.0	1.4917408088986461	0.13739141185205928	1.4917408088986461	21.0	1.0	True	False	77484459.0	0.8790467795682815	0.9260090200893217	chr11:77484459						RSF1	-
chr11	ENSG00000048649.9	77376801	0.104692850639345	0.0480885514493454	False	False	77376844	AC	GT	-0.011216564781266395	0.0729279077376559	0.8779296748771359	9.0	0.153803463299891	0.13739141185205928	1.4917408088986461	21.0	1.0	False	False										RSF1	-
chr11	ENSG00000048649.9	77396034	-0.0830490590621343	0.0406140387424688	False	False	77396064	AAAT	ATTT	0.02161859384709686	0.07234054993154453	0.7653833972430861	6.0	0.29884475398036675	0.13739141185205928	1.4917408088986461	21.0	1.0	False	False										RSF1	-
chr11	ENSG00000048649.9	77422717	-0.0794034523981737	0.0554206362870976	False	False	77422740	AAAC	GTTT	0.01021878572645052	0.07179206717578591	0.8869602370075292	3.0	0.14233864726905537	0.13739141185205928	1.4917408088986461	21.0	1.0	False	False										RSF1	-
chr11	ENSG00000048649.9	77444392	0.0996196381782063	0.0471749781959478	False	False	77444406	AT	AT	-0.0026957196399378033	0.07216852142640183	0.9702422573734668	5.0	0.03735312275570069	0.13739141185205928	1.4917408088986461	21.0	1.0	False	False										RSF1	-
chr11	ENSG00000048649.9	77476181	-0.008470976853582779	0.0172186452398764	False	False	77476191	A	T	-0.010218284107948805	0.07494925574245352	0.89170971189386	19.0	0.13633603171540049	0.13739141185205928	1.4917408088986461	21.0	1.0	False	False										RSF1	-
chr11	ENSG00000048649.9	77485811	-0.0684656507175588	0.0484161683871436	False	False	77485829	T	A	0.008016128267301168	0.0773798369847213	0.9176154257901842	30.0	0.10359453547161075	0.13739141185205928	1.4917408088986461	21.0	1.0	False	False										RSF1	-
chr11	ENSG00000048649.9	77537408	-0.0926093210344882	0.0704247736507244	False	False	77537418	A	T						0.13739141185205928	1.4917408088986461	21.0	1.0	False	False										RSF1	-
chr11	ENSG00000048649.9	77538150	0.00990591720326991	0.0278354654664372	False	False	77538163	A	T	-0.10031211863420486	0.07722356368546998	0.19575105153806105	31.0	1.2989832875723542	0.13739141185205928	1.4917408088986461	21.0	1.0	False	False										RSF1	-
chr11	ENSG00000048649.9	77543377	0.00553279249117529	0.0172693230823932	False	False	77543389	T	A	0.08838770297992056	0.07662201137397585	0.250311477400996	28.0	1.153554982373392	0.13739141185205928	1.4917408088986461	21.0	1.0	False	False										RSF1	-
chr11	ENSG00000048649.9	77551144	0.0102109688614386	0.0190308507410664	False	False	77551170	AC	GT	0.04101221100951885	0.07229658224229417	0.5711919089846889	6.0	0.5672773143282329	0.13739141185205928	1.4917408088986461	21.0	1.0	False	False										RSF1	-
chr11	ENSG00000048649.9	77556468	0.0161634857127468	0.0224905061894825	False	False	77556487	T	A	0.04703919769722716	0.07208889599971917	0.514848470925783	5.0	0.6525165498083145	0.13739141185205928	1.4917408088986461	21.0	1.0	False	False										RSF1	-
chr11	ENSG00000048649.9	77561808	-0.0133895772505621	0.0218185085379108	False	False	77561863	AC	GT	-0.02150393543512814	0.07272247677550618	0.7677848779339258	8.0	0.2956986118818622	0.13739141185205928	1.4917408088986461	21.0	1.0	False	False										RSF1	-
chr11	ENSG00000048649.9	77588796	-0.0480961709121849	0.0612460391056004	False	False	77588807	T	A	0.0713286175520948	0.07333419350381269	0.3319965293847956	12.0	0.9726515578082464	0.13739141185205928	1.4917408088986461	21.0	1.0	False	False										RSF1	-
chr11	ENSG00000048649.9	77594122	-0.00644555684888001	0.0163161599712873	False	False	77594146	AAT	ATT	-0.076455516034153	0.07271902184888994	0.29443243537110525	9.0	1.051382624384408	0.13739141185205928	1.4917408088986461	21.0	1.0	False	False										RSF1	-
chr11	ENSG00000074201.4	77282168	0.130736903281246	0.0739069409240707	False	False	77282178	A	T						0.06661493924579867	1.8466238011839775	16.0	1.0	False	False										CLNS1A	-
chr11	ENSG00000074201.4	77291549	0.0039555001489425395	0.0316330853605484	False	False	77291559	T	A	-0.12707404285003768	0.07541224612047398	0.09378031147839128	24.0	1.6850584538621483	0.06661493924579867	1.8466238011839775	16.0	1.0	False	False										CLNS1A	-
chr11	ENSG00000074201.4	77307910	0.005678362368321471	0.0219841532366535	False	False	77307920	A	T	-0.037332561980729366	0.0736695869574278	0.6129322221529445	13.0	0.5067567706372932	0.06661493924579867	1.8466238011839775	16.0	1.0	False	False										CLNS1A	-
chr11	ENSG00000074201.4	77332340	-0.0124724912913968	0.0303242894827019	False	False	77332372	AC	GT	-0.04259382700874678	0.07530942858319256	0.5723967623225872	21.0	0.5655842543234062	0.06661493924579867	1.8466238011839775	16.0	1.0	False	False										CLNS1A	-
chr11	ENSG00000074201.4	77335869	-0.16043801426447699	0.0505817424441596	False	False	77335883	AAT	ATT						0.06661493924579867	1.8466238011839775	16.0	1.0	False	False										CLNS1A	-
chr11	ENSG00000074201.4	77340436	0.000626204599704841	0.01754277360291	False	False	77340457	T	A	0.10123426456701624	0.07792365398762212	0.1957281788538652	34.0	1.299146785173818	0.06661493924579867	1.8466238011839775	16.0	1.0	False	False										CLNS1A	-
chr11	ENSG00000074201.4	77357230	-0.0563151850631086	0.0360172475073156	False	False	77357257	GTTT	AAAC	-0.01744738206829623	0.07831412243102062	0.8239800800426732	34.0	0.22278717460779762	0.06661493924579867	1.8466238011839775	16.0	1.0	False	False										CLNS1A	-
chr11	ENSG00000074201.4	77360369	-0.08240787866486901	0.059456125015147	False	False	77360403	AAAC	GTTT	-0.026723337519854267	0.07214300985541809	0.7114766187917261	5.0	0.37042171616363867	0.06661493924579867	1.8466238011839775	16.0	1.0	False	False										CLNS1A	-
chr11	ENSG00000074201.4	77360955	-0.0081208278172483	0.0440199964812367	False	False	77360965	A	T	0.050277166928842314	0.07798812474038608	0.5200371234498167	33.0	0.6446772133091992	0.06661493924579867	1.8466238011839775	16.0	1.0	False	False										CLNS1A	-
chr11	ENSG00000074201.4	77374065	-0.0110261314269425	0.032873550522467	False	False	77374080	AC	GT	-0.017053599400245582	0.07178537508446979	0.8124702061481366	3.0	0.23756370124386236	0.06661493924579867	1.8466238011839775	16.0	1.0	False	False										CLNS1A	-
chr11	ENSG00000074201.4	77376801	-0.10845554145559899	0.0431571335063232	False	False	77376844	AC	GT	0.010786586751705254	0.07292825276103843	0.8825748095994759	9.0	0.1479068309376519	0.06661493924579867	1.8466238011839775	16.0	1.0	False	False										CLNS1A	-
chr11	ENSG00000074201.4	77396034	0.130635986853479	0.0338400081536946	True	True	77396064	AAAT	ATTT	0.020914629864994917	0.07234163343504423	0.7728113905280691	6.0	0.28910917367900224	0.06661493924579867	1.8466238011839775	16.0	1.0	False	False										CLNS1A	-
chr11	ENSG00000074201.4	77422717	0.12343522593360198	0.0386394679770757	False	False	77422740	AAAC	GTTT	0.021011693091393256	0.0717799655000101	0.7700462436708705	3.0	0.29272364433485687	0.06661493924579867	1.8466238011839775	16.0	1.0	False	False										CLNS1A	-
chr11	ENSG00000074201.4	77444392	-0.111547494178908	0.0390514070586956	False	False	77444406	AT	AT	-0.012487812989491478	0.07216315623174162	0.8627946503473545	5.0	0.17304970627100427	0.06661493924579867	1.8466238011839775	16.0	1.0	False	False										CLNS1A	-
chr11	ENSG00000074201.4	77152250	-0.00192742664323402	0.0154501431659599	False	False	77152262	A	T	-0.04199439697072408	0.07874151716603578	0.594547795180758	36.0	0.5333196321601721	0.06661493924579867	1.8466238011839775	16.0	1.0	False	False										CLNS1A	-
chr11	ENSG00000074201.4	77176035	0.008827361794169479	0.0302813919429221	False	False	77176083	GT	AC	0.10846114448739337	0.07368764565128301	0.14277384938306945	15.0	1.471904055676732	0.06661493924579867	1.8466238011839775	16.0	1.0	False	False										CLNS1A	-
chr11	ENSG00000074201.4	77209527	-0.000848907777788331	0.0211450764270631	False	False	77209543	AC	GT						0.06661493924579867	1.8466238011839775	16.0	1.0	False	False										CLNS1A	-
chr11	ENSG00000074201.4	77212196	0.0130539776072182	0.0227634023418113	False	False	77212227	A	T	0.14314912350345865	0.07751937531167824	0.06661493924579867	34.0	1.8466238011839775	0.06661493924579867	1.8466238011839775	16.0	1.0	True	False	77201392.0	0.7554756104735659	0.8435825089061948	chr11:77201392						CLNS1A	-
chr11	ENSG00000074201.4	77248154	-0.00442792928548614	0.0273223439818197	False	False	77248166	A	T	-0.0576332585652701	0.07461927228356845	0.4409172980864713	18.0	0.7723642539189067	0.06661493924579867	1.8466238011839775	16.0	1.0	False	False										CLNS1A	-
chr11	ENSG00000178301.3	77282168	-0.18851848241678598	0.0594512883651816	False	False	77282178	A	T						4.2686304495175375e-05	4.199822355801514	12.0	0.007481823293108738	False	False										AQP11	+
chr11	ENSG00000178301.3	77307910	-0.19569599663391601	0.0418241053960908	False	False	77307920	A	T	-0.27846740106157736	0.07080499500871985	0.00011879884773940816	13.0	3.9328779138715175	4.2686304495175375e-05	4.199822355801514	12.0	0.007481823293108738	False	False										AQP11	+
chr11	ENSG00000178301.3	77332340	-0.15696779619634602	0.0396128721716451	False	False	77332372	AC	GT	-0.19306016729171951	0.07395974687615296	0.009824835143035116	21.0	2.6103411037223063	4.2686304495175375e-05	4.199822355801514	12.0	0.007481823293108738	False	False										AQP11	+
chr11	ENSG00000178301.3	77335869	0.14348000489438098	0.08235044757758099	False	False	77335883	AAT	ATT						4.2686304495175375e-05	4.199822355801514	12.0	0.007481823293108738	False	False										AQP11	+
chr11	ENSG00000178301.3	77340436	0.0215126564973445	0.0265539330033739	False	False	77340457	T	A	0.005450602108780944	0.07832488149343758	0.9446055642952876	34.0	0.06958966301452522	4.2686304495175375e-05	4.199822355801514	12.0	0.007481823293108738	False	False										AQP11	+
chr11	ENSG00000178301.3	77357230	-0.0284766410586886	0.0604940259135393	False	False	77357257	GTTT	AAAC	-0.2002391453873712	0.07673971163249754	0.009916261506236404	34.0	2.6093288745507146	4.2686304495175375e-05	4.199822355801514	12.0	0.007481823293108738	False	False										AQP11	+
chr11	ENSG00000178301.3	77360369	0.0993627894564831	0.0576719637231288	False	False	77360403	AAAC	GTTT	0.08219688383622134	0.07192457248046724	0.254536115075358	5.0	1.1428206105575918	4.2686304495175375e-05	4.199822355801514	12.0	0.007481823293108738	False	False										AQP11	+
chr11	ENSG00000178301.3	77360955	0.167820365186801	0.0470544272504575	False	False	77360965	A	T	0.2713851511063991	0.07515634516155259	0.0004050940746418599	33.0	3.610941305395335	4.2686304495175375e-05	4.199822355801514	12.0	0.007481823293108738	False	False										AQP11	+
chr11	ENSG00000178301.3	77374065	-0.0217593519937913	0.0332770036635007	False	False	77374080	AC	GT	-0.10266938045266874	0.07141641348484587	0.1521540489091102	3.0	1.4376160247035448	4.2686304495175375e-05	4.199822355801514	12.0	0.007481823293108738	False	False										AQP11	+
chr11	ENSG00000178301.3	77376801	0.11449294118201699	0.0361493636570214	False	False	77376844	AC	GT	0.12061616475598833	0.07240003162099473	0.09738504111753868	9.0	1.665968398845447	4.2686304495175375e-05	4.199822355801514	12.0	0.007481823293108738	False	False										AQP11	+
chr11	ENSG00000178301.3	77396034	-0.112575084186798	0.0363143779023493	False	False	77396064	AAAT	ATTT	-0.13212208377483714	0.07172313532780951	0.06700910442445414	6.0	1.8421124950962495	4.2686304495175375e-05	4.199822355801514	12.0	0.007481823293108738	False	False										AQP11	+
chr11	ENSG00000178301.3	77209527	-0.00103960953522881	0.0208829548602173	False	False	77209543	AC	GT						4.2686304495175375e-05	4.199822355801514	12.0	0.007481823293108738	False	False										AQP11	+
chr11	ENSG00000178301.3	77212196	0.00599913706259992	0.0219252360424701	False	False	77212227	A	T	0.041241199976191294	0.07825940675047137	0.5989234219674342	34.0	0.5269807386566074	4.2686304495175375e-05	4.199822355801514	12.0	0.007481823293108738	False	False										AQP11	+
chr11	ENSG00000178301.3	77248154	-0.183198355227119	0.0437902497060812	False	False	77248166	A	T	-0.2036324646212185	0.07317743872452044	0.0059689359109489385	18.0	2.7827219450492318	4.2686304495175375e-05	4.199822355801514	12.0	0.007481823293108738	False	False										AQP11	+
chr11	ENSG00000087884.10	77444392	0.216824517313205	0.0343181991488971	False	False	77444406	AT	AT	0.18775229394908327	0.07088536359109647	0.008753295835288439	5.0	2.648675049931829	0.0006489255246964861	3.4751022298281296	15.0	0.07710332123366874	False	False										AAMDC	+
chr11	ENSG00000087884.10	77476181	-0.11844030793053399	0.0356838439592581	False	False	77476191	A	T	-0.2079304678292494	0.07331496316104318	0.005095640207303377	19.0	2.8361259266066967	0.0006489255246964861	3.4751022298281296	15.0	0.07710332123366874	False	False										AAMDC	+
chr11	ENSG00000087884.10	77485811	-0.18579368024269	0.0377667833517179	False	False	77485829	T	A	-0.1467037881056915	0.07654508274179822	0.05700066121133235	30.0	1.9165671111827334	0.0006489255246964861	3.4751022298281296	15.0	0.07710332123366874	False	False										AAMDC	+
chr11	ENSG00000087884.10	77537408	-0.206838068640256	0.0533409994580842	False	False	77537418	A	T						0.0006489255246964861	3.4751022298281296	15.0	0.07710332123366874	False	False										AAMDC	+
chr11	ENSG00000087884.10	77538150	0.059166717200337005	0.0372443911401903	False	False	77538163	A	T	0.07129492784485322	0.07741754390315912	0.3584315408306922	31.0	0.9209143593348218	0.0006489255246964861	3.4751022298281296	15.0	0.07710332123366874	False	False										AAMDC	+
chr11	ENSG00000087884.10	77551144	0.111933153762214	0.0400546211625443	False	False	77551170	AC	GT	0.19392750396013128	0.07098381657636904	0.006885567701464671	6.0	2.7319960142110893	0.0006489255246964861	3.4751022298281296	15.0	0.07710332123366874	False	False										AAMDC	+
chr11	ENSG00000087884.10	77556468	0.0871022489385384	0.033963240203669	False	False	77556487	T	A	0.06488306844095285	0.07201671490838968	0.3687464948139211	5.0	0.9009445727077202	0.0006489255246964861	3.4751022298281296	15.0	0.07710332123366874	False	False										AAMDC	+
chr11	ENSG00000087884.10	77561808	-0.00520026153438156	0.0208787908064873	False	False	77561863	AC	GT	0.03712415867480065	0.0726891546986748	0.6101397517052782	8.0	0.5107248643720638	0.0006489255246964861	3.4751022298281296	15.0	0.07710332123366874	False	False										AAMDC	+
chr11	ENSG00000087884.10	77588796	-0.219370273352163	0.0369301355314539	False	False	77588807	T	A	-0.20322317708507145	0.07198724888198628	0.005277786757074924	12.0	2.823044084074242	0.0006489255246964861	3.4751022298281296	15.0	0.07710332123366874	False	False										AAMDC	+
chr11	ENSG00000087884.10	77594122	-0.0834782977567602	0.038497166384117994	False	False	77594146	AAT	ATT	-0.17585238027861208	0.07179595571606183	0.015228238606882162	9.0	2.449335460817207	0.0006489255246964861	3.4751022298281296	15.0	0.07710332123366874	False	False										AAMDC	+
chr11	ENSG00000087884.10	77683465	-0.0544877281909413	0.0361632914952765	False	False	77683480	T	A	0.076541226857557	0.07158519690144216	0.2862934446494101	3.0	1.0692326091236188	0.0006489255246964861	3.4751022298281296	15.0	0.07710332123366874	False	False										AAMDC	+
chr11	ENSG00000087884.10	77692786	-0.14487446609493201	0.0330926116078815	False	False	77692824	ATTT	AAAT	-0.0839190825127289	0.07267523165214314	0.2496733311198661	9.0	1.1547136569774412	0.0006489255246964861	3.4751022298281296	15.0	0.07710332123366874	False	False										AAMDC	+
chr11	ENSG00000087884.10	77708621	0.0808904723195007	0.0330064091901738	False	False	77708655	AAAT	ATTT	-0.002421991034319007	0.07392191028004101	0.9738983480080596	14.0	0.03276418351668256	0.0006489255246964861	3.4751022298281296	15.0	0.07710332123366874	False	False										AAMDC	+
chr11	ENSG00000087884.10	77708887	-0.0855106686412319	0.0335441868811806	False	False	77708898	A	T	-0.04314991949925119	0.07640068600038025	0.5729605339180186	26.0	0.5647844510065844	0.0006489255246964861	3.4751022298281296	15.0	0.07710332123366874	False	False										AAMDC	+
chr11	ENSG00000087884.10	77711912	-0.18952690353448398	0.0276929351440171	True	True	77711940	GTT	AAC	-0.10510106981061608	0.07121487042654841	0.1416023439108978	2.0	1.475830387405088	0.0006489255246964861	3.4751022298281296	15.0	0.07710332123366874	False	False										AAMDC	+
chr11	ENSG00000149262.12	77537408	0.18360609691412602	0.0631594078499962	False	False	77537418	A	T						4.752325170710797e-09	6.137157568449284	17.0	3.4538082662405967e-06	False	False										INTS4	-
chr11	ENSG00000149262.12	77538150	-0.0960308618967417	0.0444353893274573	False	False	77538163	A	T	-0.2519231377196587	0.07511175339506601	0.0009869745094511322	31.0	3.353977591158286	4.752325170710797e-09	6.137157568449284	17.0	3.4538082662405967e-06	False	False										INTS4	-
chr11	ENSG00000149262.12	77543377	-0.27593111115504	0.0468904945585463	True	True	77543389	T	A	-0.3687974528003952	0.07150075262598629	6.928168804091593e-07	28.0	5.15795203904412	4.752325170710797e-09	6.137157568449284	17.0	3.4538082662405967e-06	False	False										INTS4	-
chr11	ENSG00000149262.12	77556468	-0.0017497908834632	0.0324353326263596	False	False	77556487	T	A	0.10701366846545624	0.07175435798181977	0.137500509835821	5.0	1.49138911524468	4.752325170710797e-09	6.137157568449284	17.0	3.4538082662405967e-06	False	False										INTS4	-
chr11	ENSG00000149262.12	77561808	-0.124127116610783	0.0646611488207679	False	False	77561863	AC	GT	-0.2805716521882748	0.06981758347938777	8.445817968131411e-05	8.0	4.018638832882377	4.752325170710797e-09	6.137157568449284	17.0	3.4538082662405967e-06	False	False										INTS4	-
chr11	ENSG00000149262.12	77588796	0.19227616428705602	0.038866254539062006	False	False	77588807	T	A	0.17288042289046052	0.07241443634559219	0.017976759663048538	12.0	2.3873751093691085	4.752325170710797e-09	6.137157568449284	17.0	3.4538082662405967e-06	False	False										INTS4	-
chr11	ENSG00000149262.12	77594122	0.242197378166905	0.0485331635959979	False	False	77594146	AAT	ATT	0.3179744687796798	0.06914724641847153	7.798811143751638e-06	9.0	4.5985123811776	4.752325170710797e-09	6.137157568449284	17.0	3.4538082662405967e-06	False	False										INTS4	-
chr11	ENSG00000149262.12	77683465	-0.148864791643394	0.0545949468745749	False	False	77683480	T	A	-0.23252333865635785	0.069827951193907	0.0010396425068850506	3.0	3.3299464566940813	4.752325170710797e-09	6.137157568449284	17.0	3.4538082662405967e-06	False	False										INTS4	-
chr11	ENSG00000149262.12	77692786	0.0192317239791411	0.0344588365687163	False	False	77692824	ATTT	AAAT	-0.031938898499280416	0.07289528728465224	0.6617822740789056	9.0	0.4381476456023928	4.752325170710797e-09	6.137157568449284	17.0	3.4538082662405967e-06	False	False										INTS4	-
chr11	ENSG00000149262.12	77708621	-0.116711638128545	0.0386188885053291	False	False	77708655	AAAT	ATTT	-0.215952463875008	0.07217785158012825	0.003154377837722829	14.0	2.9919491803558094	4.752325170710797e-09	6.137157568449284	17.0	3.4538082662405967e-06	False	False										INTS4	-
chr11	ENSG00000149262.12	77708887	0.13413532803623102	0.0412611683735366	False	False	77708898	A	T	0.2212400166680477	0.07457689053911909	0.0034423523949494647	26.0	2.966602858723332	4.752325170710797e-09	6.137157568449284	17.0	3.4538082662405967e-06	False	False										INTS4	-
chr11	ENSG00000149262.12	77711912	0.154473474751735	0.0370791888639184	False	False	77711940	GTT	AAC	0.20968519087670695	0.07001948888874457	0.0031035577562187533	2.0	2.9946689729466627	4.752325170710797e-09	6.137157568449284	17.0	3.4538082662405967e-06	False	False										INTS4	-
chr11	ENSG00000149262.12	77729753	0.0249607134022788	0.0263853934215224	False	False	77729763	A	T	0.0742111343567798	0.07392053602220658	0.3167446500915702	15.0	1.0039312260193287	4.752325170710797e-09	6.137157568449284	17.0	3.4538082662405967e-06	False	False										INTS4	-
chr11	ENSG00000149262.12	77736024	0.0147921596816386	0.0279421590699765	False	False	77736058	AT	AT	0.08994912990737174	0.07283081097236631	0.2183642794349408	10.0	1.2350422672280899	4.752325170710797e-09	6.137157568449284	17.0	3.4538082662405967e-06	False	False										INTS4	-
chr11	ENSG00000149262.12	77745504	-0.008257414993667129	0.0247429758627785	False	False	77745541	CT	AG						4.752325170710797e-09	6.137157568449284	17.0	3.4538082662405967e-06	False	False										INTS4	-
chr11	ENSG00000149262.12	77766662	-0.006883647818731529	0.0235865290950485	False	False	77766678	T	A	-0.0735707233120602	0.077172617334748	0.3418023447617684	30.0	0.9533267867919519	4.752325170710797e-09	6.137157568449284	17.0	3.4538082662405967e-06	False	False										INTS4	-
chr11	ENSG00000149262.12	77769447	-0.0106889728306245	0.0270135090043173	False	False	77769457	A	T						4.752325170710797e-09	6.137157568449284	17.0	3.4538082662405967e-06	False	False										INTS4	-
chr11	ENSG00000149262.12	77783211	-0.0658578770540788	0.04113490621988101	False	False	77783239	ATTTT	AAAAT	-0.1435482902378168	0.07105224911991853	0.04472527799192893	3.0	2.020320144905518	4.752325170710797e-09	6.137157568449284	17.0	3.4538082662405967e-06	False	False										INTS4	-
chr11	ENSG00000149262.12	77791807	-0.00162572389647977	0.017367208456581	False	False	77791823	A	T	0.05698221479667787	0.07772340340950556	0.4645127386300358	32.0	0.7331410141222529	4.752325170710797e-09	6.137157568449284	17.0	3.4538082662405967e-06	False	False										INTS4	-
chr11	ENSG00000050165.13	11890863	0.000570150039072346	0.0139343537318811	False	False	11890874	T	A	-0.00028903788213683213	0.0790569382018864	0.9970874373022592	37.0	0.0036560723032141827	0.1288216589152522	1.5255455401006208	12.0	1.0	False	False										DKK3	-
chr11	ENSG00000050165.13	11891596	0.0218111980107139	0.0283110482845296	False	False	11891629	T	A						0.1288216589152522	1.5255455401006208	12.0	1.0	False	False										DKK3	-
chr11	ENSG00000050165.13	11896581	0.0120481492595906	0.024327849658757998	False	False	11896629	GT	AC	0.0012061096087520873	0.07955567055267743	0.9879232024405352	39.0	0.015160573726211851	0.1288216589152522	1.5255455401006208	12.0	1.0	False	False										DKK3	-
chr11	ENSG00000050165.13	11898698	0.0549887049555037	0.028536350399562	True	False	11898708	A	T	-0.047634619036807976	0.07572374713198066	0.5301361617696407	23.0	0.6290578694393518	0.1288216589152522	1.5255455401006208	12.0	1.0	False	False										DKK3	-
chr11	ENSG00000050165.13	11919669	-0.0417122007748018	0.0273181276990839	False	False	11919699	GT	AC	-0.08126198326662278	0.0723076937769774	0.2625005510198215	7.0	1.1238359159574856	0.1288216589152522	1.5255455401006208	12.0	1.0	False	False										DKK3	-
chr11	ENSG00000050165.13	11929635	0.0450680368509097	0.0277111442642985	False	False	11929650	A	T	0.10623579104606938	0.07157422889541408	0.13936749741430862	4.0	1.4842743356872705	0.1288216589152522	1.5255455401006208	12.0	1.0	False	False										DKK3	-
chr11	ENSG00000050165.13	12021177	-0.0118789721828946	0.0610825025997048	False	False	12021201	AAAC	GTTT	-0.054212689935150736	0.07187571974859246	0.4516148241821343	4.0	0.7542559591024114	0.1288216589152522	1.5255455401006208	12.0	1.0	False	False										DKK3	-
chr11	ENSG00000050165.13	12021723	-0.0629142991092165	0.0567978566657022	False	False	12021764	GTTT	AAAC	-0.10425867628462243	0.07158929090388537	0.1469222587091297	4.0	1.4563445868544564	0.1288216589152522	1.5255455401006208	12.0	1.0	False	False										DKK3	-
chr11	ENSG00000050165.13	12025278	-0.0116692958329154	0.0254827502364646	False	False	12025294	T	A	-0.043665484703176216	0.07266991857605141	0.5486436426858446	8.0	0.6008742758873312	0.1288216589152522	1.5255455401006208	12.0	1.0	False	False										DKK3	-
chr11	ENSG00000050165.13	12037104	-0.0706539299656955	0.0556355323387119	False	False	12037120	AT	AT	-0.08419579875202281	0.0736596466058665	0.25451583434332564	14.0	1.143038320595434	0.1288216589152522	1.5255455401006208	12.0	1.0	False	False										DKK3	-
chr11	ENSG00000050165.13	12053746	0.00698133697901782	0.0295888876026372	False	False	12053756	A	T	0.1111651220166095	0.07286909442852643	0.1288216589152522	11.0	1.5255455401006208	0.1288216589152522	1.5255455401006208	12.0	1.0	True	False	12015112.0	0.14695075045459147	0.32886823031057827	chr11:12015112						DKK3	-
chr11	ENSG00000050165.13	12087182	0.0444539775989469	0.0400440043727593	False	False	12087201	A	T	0.09215735831822623	0.07186166620188733	0.20123895816029397	5.0	1.2824272409621065	0.1288216589152522	1.5255455401006208	12.0	1.0	False	False										DKK3	-
chr11	ENSG00000050165.13	12124007	0.00126245374197543	0.0138877942742905	False	False	12124026	A	T	-0.005552389178800578	0.07692189118218441	0.9425422868771206	28.0	0.07218217198599695	0.1288216589152522	1.5255455401006208	12.0	1.0	False	False										DKK3	-
chr11	ENSG00000170242.13	11890863	0.0312694202541649	0.0617674146827588	False	False	11890874	T	A	0.07499309656192052	0.07883432134340558	0.34289971970920585	37.0	0.95127471492077	0.0032161093625088745	2.9929627676094683	19.0	0.2720075281339457	False	False										USP47	+
chr11	ENSG00000170242.13	11891596	0.0193965040145157	0.0602546452565039	False	False	11891629	T	A						0.0032161093625088745	2.9929627676094683	19.0	0.2720075281339457	False	False										USP47	+
chr11	ENSG00000170242.13	11896581	0.0106050583236512	0.0433400203501798	False	False	11896629	GT	AC	0.017455900766461828	0.07954360684191061	0.8265822245861265	39.0	0.21945070709648176	0.0032161093625088745	2.9929627676094683	19.0	0.2720075281339457	False	False										USP47	+
chr11	ENSG00000170242.13	11898698	-0.022544648245797997	0.0355605115535359	False	False	11898708	A	T	-0.05563284272785995	0.07569239727116106	0.463337542646501	23.0	0.7349858735291525	0.0032161093625088745	2.9929627676094683	19.0	0.2720075281339457	False	False										USP47	+
chr11	ENSG00000170242.13	11919669	0.00022781158457066002	0.00862769048646345	False	False	11919699	GT	AC	0.05178822540873957	0.07245027259071216	0.4756034165976811	7.0	0.7148106357211776	0.0032161093625088745	2.9929627676094683	19.0	0.2720075281339457	False	False										USP47	+
chr11	ENSG00000170242.13	11929635	-3.9500357495605104e-05	0.00672578978242869	False	False	11929650	A	T	-0.035164090919034545	0.0719370582220792	0.6255259219693492	4.0	0.4888174716636084	0.0032161093625088745	2.9929627676094683	19.0	0.2720075281339457	False	False										USP47	+
chr11	ENSG00000170242.13	12021177	-0.00166366877334608	0.0178323374855809	False	False	12021201	AAAC	GTTT	-0.06264335605933849	0.07184020155374711	0.38430170696861343	4.0	0.8719819085205653	0.0032161093625088745	2.9929627676094683	19.0	0.2720075281339457	False	False										USP47	+
chr11	ENSG00000170242.13	12021723	-0.00587922799279118	0.0230486502847381	False	False	12021764	GTTT	AAAC	-0.027100291660016054	0.07195513765667748	0.7068641018089108	4.0	0.37662761190619626	0.0032161093625088745	2.9929627676094683	19.0	0.2720075281339457	False	False										USP47	+
chr11	ENSG00000170242.13	12025278	-0.0122694815922001	0.0194642314881778	False	False	12025294	T	A	-0.031264400194040164	0.07270373807848332	0.6676676055511489	8.0	0.4300246592587908	0.0032161093625088745	2.9929627676094683	19.0	0.2720075281339457	False	False										USP47	+
chr11	ENSG00000170242.13	12037104	-0.0007120608773647121	0.0193328895777171	False	False	12037120	AT	AT	0.024485211409308445	0.07389996467024608	0.7407749928146199	14.0	0.3313291355221281	0.0032161093625088745	2.9929627676094683	19.0	0.2720075281339457	False	False										USP47	+
chr11	ENSG00000170242.13	12053746	-0.0035481548402578	0.0199708182767199	False	False	12053756	A	T	0.10055627330400338	0.07295190770752874	0.16973821714223322	11.0	1.3783912780888914	0.0032161093625088745	2.9929627676094683	19.0	0.2720075281339457	False	False										USP47	+
chr11	ENSG00000170242.13	11815161	-0.054138895285318	0.0578758330535803	False	False	11815182	AAATT	AATTT	-0.10646674043679014	0.071387747410275	0.13748422953323566	3.0	1.4913867477133218	0.0032161093625088745	2.9929627676094683	19.0	0.2720075281339457	False	False										USP47	+
chr11	ENSG00000170242.13	11818330	0.0600538485710081	0.0577538728819951	True	False	11818351	ATTTT	AAAAT	0.10850446376577448	0.07174269639594656	0.1320734957551364	5.0	1.5124112866756558	0.0032161093625088745	2.9929627676094683	19.0	0.2720075281339457	False	False										USP47	+
chr11	ENSG00000170242.13	11834729	0.0230087458271482	0.0462583429510513	False	False	11834755	AAAT	ATTT	0.09812197259433647	0.0718205256791117	0.173470821283687	5.0	1.366210726899125	0.0032161093625088745	2.9929627676094683	19.0	0.2720075281339457	False	False										USP47	+
chr11	ENSG00000170242.13	11837720	-0.000129305425628568	0.00601467423347626	False	False	11837740	A	T	-0.016381374202935426	0.07234775133652338	0.8211126476402236	6.0	0.22642547833640272	0.0032161093625088745	2.9929627676094683	19.0	0.2720075281339457	False	False										USP47	+
chr11	ENSG00000170242.13	11840693	-0.0260268575960951	0.0538749615281004	False	False	11840744	GT	AC	-0.08092004975837155	0.08031803445924689	0.3152771559270375	43.0	1.0074953938200533	0.0032161093625088745	2.9929627676094683	19.0	0.2720075281339457	False	False										USP47	+
chr11	ENSG00000170242.13	11841656	-0.00800318121866263	0.0379012346511737	False	False	11841667	A	T	-0.01896339224805247	0.07929089781584682	0.8112877483529527	38.0	0.23916228432795608	0.0032161093625088745	2.9929627676094683	19.0	0.2720075281339457	False	False										USP47	+
chr11	ENSG00000170242.13	11844195	-0.0221677762322465	0.0507143080978451	False	False	11844231	AC	GT	-0.034442421619019656	0.0827114856608569	0.6777168353404885	51.0	0.4164164304851737	0.0032161093625088745	2.9929627676094683	19.0	0.2720075281339457	False	False										USP47	+
chr11	ENSG00000170242.13	11858442	-0.0195736608275756	0.0369527103946918	False	False	11858457	T	A						0.0032161093625088745	2.9929627676094683	19.0	0.2720075281339457	False	False										USP47	+
chr11	ENSG00000170242.13	11859601	0.0333678614638382	0.0529972232445737	False	False	11859626	AAT	ATT	0.11912301628772196	0.07776832461115017	0.12751826608789238	34.0	1.5317678101379912	0.0032161093625088745	2.9929627676094683	19.0	0.2720075281339457	False	False										USP47	+
chr11	ENSG00000133816.9	12021177	-0.00358228841975769	0.0205675855058848	False	False	12021201	AAAC	GTTT	-0.06782455846271572	0.07181582046285508	0.3461339988773102	4.0	0.9444236384905783	0.00417463077807765	2.901309962177811	18.0	0.3128371681589703	False	False										MICAL2	+
chr11	ENSG00000133816.9	12021723	-0.00397424201220563	0.0155620513577456	False	False	12021764	GTTT	AAAC	-0.05626260432199387	0.07186755663120466	0.43466584726216495	4.0	0.7828651335777406	0.00417463077807765	2.901309962177811	18.0	0.3128371681589703	False	False										MICAL2	+
chr11	ENSG00000133816.9	12025278	-0.00019950140856648502	0.0170478591054663	False	False	12025294	T	A	-0.07873917436102892	0.07251345952132637	0.2789257243934272	8.0	1.085855989781753	0.00417463077807765	2.901309962177811	18.0	0.3128371681589703	False	False										MICAL2	+
chr11	ENSG00000133816.9	12037104	0.00195403050022882	0.0188685296188137	False	False	12037120	AT	AT	-0.005356700604055117	0.07392106651817071	0.9423108843062241	14.0	0.07246514229794526	0.00417463077807765	2.901309962177811	18.0	0.3128371681589703	False	False										MICAL2	+
chr11	ENSG00000133816.9	12053746	0.00522265203626857	0.0374589786093023	False	False	12053756	A	T	0.011285308075658685	0.07331888818464484	0.8778389920598495	11.0	0.15392088389608402	0.00417463077807765	2.901309962177811	18.0	0.3128371681589703	False	False										MICAL2	+
chr11	ENSG00000133816.9	12087182	0.0265722359413818	0.0279727783865764	False	False	12087201	A	T	0.04519933856878233	0.07209502625994094	0.5314425876207222	5.0	0.6269411485587738	0.00417463077807765	2.901309962177811	18.0	0.3128371681589703	False	False										MICAL2	+
chr11	ENSG00000133816.9	12124007	-0.00988807448523589	0.0233159324743374	False	False	12124026	A	T	0.0544027511320524	0.0768091595202594	0.47974425461608	28.0	0.708284682085383	0.00417463077807765	2.901309962177811	18.0	0.3128371681589703	False	False										MICAL2	+
chr11	ENSG00000133816.9	12230568	0.00038660207513419503	0.0220771379728462	False	False	12230578	T	A	0.0626441227264277	0.07221534527822737	0.3867770370208317	6.0	0.8674627599587847	0.00417463077807765	2.901309962177811	18.0	0.3128371681589703	False	False										MICAL2	+
chr11	ENSG00000133816.9	12234291	-0.004953823117564321	0.0233927084148654	False	False	12234305	GT	AC	0.03301850584969025	0.07157244055882064	0.6450761157002615	2.0	0.4613298860831011	0.00417463077807765	2.901309962177811	18.0	0.3128371681589703	False	False										MICAL2	+
chr11	ENSG00000133816.9	12236371	0.00450921472986691	0.0214099953265938	False	False	12236394	AC	GT	0.1028910605124475	0.07455536475571325	0.16929828599933608	19.0	1.3800624656532559	0.00417463077807765	2.901309962177811	18.0	0.3128371681589703	False	False										MICAL2	+
chr11	ENSG00000133816.9	12316345	-0.00106546255654712	0.0155222233769465	False	False	12316388	CCT	AGG	0.07680373801014752	0.07558587967276785	0.310986743041354	23.0	1.0161122466610446	0.00417463077807765	2.901309962177811	18.0	0.3128371681589703	False	False										MICAL2	+
chr11	ENSG00000133816.9	12326185	0.00653230131653065	0.0205065344948387	False	False	12326241	AC	GT	0.1264441849834633	0.07967724684661998	0.1145608093425244	42.0	1.5869547453976474	0.00417463077807765	2.901309962177811	18.0	0.3128371681589703	False	False										MICAL2	+
chr11	ENSG00000133816.9	12354907	0.00768620238870221	0.0199517648757686	False	False	12354917	A	T	0.06845569396758308	0.07563196649639346	0.3666555492200341	23.0	0.9051158807413452	0.00417463077807765	2.901309962177811	18.0	0.3128371681589703	False	False										MICAL2	+
chr11	ENSG00000133816.9	12377503	0.0183196964497765	0.0249086243361367	False	False	12377518	T	A	0.0377714676431222	0.07174458261929549	0.5991621430153267	3.0	0.5264713552457642	0.00417463077807765	2.901309962177811	18.0	0.3128371681589703	False	False										MICAL2	+
chr11	ENSG00000133816.9	12179245	0.0432782661121971	0.0387161721238189	False	False	12179256	A	T	0.15143859420232655	0.07267351471854147	0.03855041677358646	12.0	2.0838209736908384	0.00417463077807765	2.901309962177811	18.0	0.3128371681589703	False	False										MICAL2	+
chr11	ENSG00000133816.9	12189693	0.0100169769336967	0.0209592879876949	False	False	12189716	AC	GT	0.08237559000101198	0.07643583476554568	0.2826904997854621	27.0	1.0777090386163182	0.00417463077807765	2.901309962177811	18.0	0.3128371681589703	False	False										MICAL2	+
chr11	ENSG00000133816.9	12197133	0.0852396832528125	0.0464458878337771	False	False	12197151	GT	AC	0.1352269216549155	0.07468546467975097	0.0719053069731536	21.0	1.810619003774891	0.00417463077807765	2.901309962177811	18.0	0.3128371681589703	False	False										MICAL2	+
chr11	ENSG00000051009.6	6144120	0.00104152463832549	0.018444714889885	False	False	6144139	A	T	0.02918044651491548	0.07232664783554303	0.6870658596361077	6.0	0.40345360096414584	0.07027974214860186	1.8221280227866414	16.0	1.0	False	False										FAM160A2	-
chr11	ENSG00000051009.6	6157717	0.0028673263994684	0.0212113350483714	False	False	6157727	A	T	0.13218288090991562	0.07429548075517403	0.0769215376025234	19.0	1.7791510273080806	0.07027974214860186	1.8221280227866414	16.0	1.0	False	False										FAM160A2	-
chr11	ENSG00000051009.6	6175615	-0.00244149543640145	0.016605447022778	False	False	6175657	ATTT	AAAT	0.060155770926513925	0.07319076867669266	0.41218396872428203	11.0	0.8219038003582317	0.07027974214860186	1.8221280227866414	16.0	1.0	False	False										FAM160A2	-
chr11	ENSG00000051009.6	6196910	-0.0141146310188033	0.0281577498022413	False	False	6196948	CT	AG	-0.02980465353690365	0.07666242589996676	0.6979269793061301	27.0	0.38877785547504534	0.07027974214860186	1.8221280227866414	16.0	1.0	False	False										FAM160A2	-
chr11	ENSG00000051009.6	6223747	0.0104846243821479	0.0213556906759451	False	False	6223770	AT	AT	-0.04348471468928046	0.07172790365559796	0.5450604937309522	3.0	0.6062454424720486	0.07027974214860186	1.8221280227866414	16.0	1.0	False	False										FAM160A2	-
chr11	ENSG00000051009.6	6227786	-0.0019165003718606898	0.0131767705293999	False	False	6227799	A	T	-0.045346830055015885	0.07800655323487328	0.5618223858759323	33.0	0.5813207759414669	0.07027974214860186	1.8221280227866414	16.0	1.0	False	False										FAM160A2	-
chr11	ENSG00000051009.6	6257169	0.0564752410393486	0.032242467567079	True	False	6257199	A	T	0.04958102855723394	0.07971053209855303	0.5348352274425385	40.0	0.6220135188149619	0.07027974214860186	1.8221280227866414	16.0	1.0	False	False										FAM160A2	-
chr11	ENSG00000051009.6	6268866	0.0157268076839275	0.0406530365053632	False	False	6268894	GTTTT	AAAAC	0.1417150555088926	0.07777447782849145	0.07027974214860186	35.0	1.8221280227866414	0.07027974214860186	1.8221280227866414	16.0	1.0	True	False	6285128.0	0.08067253563624623	0.2596773171780002	chr11:6285128						FAM160A2	-
chr11	ENSG00000051009.6	6276763	-0.0158170752799084	0.0335056932370495	False	False	6276795	GT	AC	0.09448784116289284	0.07635335995042955	0.2176053279047448	27.0	1.2375073110631494	0.07027974214860186	1.8221280227866414	16.0	1.0	False	False										FAM160A2	-
chr11	ENSG00000051009.6	6285955	0.0053381244294792	0.0233035523127032	False	False	6285974	AC	GT	0.11292051988507674	0.07344932293277819	0.12592416781834898	14.0	1.5373936120340161	0.07027974214860186	1.8221280227866414	16.0	1.0	False	False										FAM160A2	-
chr11	ENSG00000051009.6	6287719	0.00442993869887605	0.0255328775681421	False	False	6287754	AAAAAC	GTTTTT	0.1266704575953249	0.07121749014779649	0.07686441681660372	3.0	1.7786425403710207	0.07027974214860186	1.8221280227866414	16.0	1.0	False	False										FAM160A2	-
chr11	ENSG00000051009.6	6288587	0.00138069151256451	0.0151060382860214	False	False	6288598	A	T	0.006637521166094174	0.07495151778724073	0.9295331185857592	19.0	0.08855752841370884	0.07027974214860186	1.8221280227866414	16.0	1.0	False	False										FAM160A2	-
chr11	ENSG00000051009.6	6296655	0.0286697449928874	0.0261131985476406	False	False	6296676	AAAG	CTTT	-0.04392432065648468	0.07345050379952943	0.5505629548047253	12.0	0.5980125170600408	0.07027974214860186	1.8221280227866414	16.0	1.0	False	False										FAM160A2	-
chr11	ENSG00000051009.6	6301539	0.0039232456516336105	0.0270965015857596	False	False	6301571	AAT	ATT	0.13166142068133613	0.07430068240738585	0.07810398996159508	19.0	1.7720082294728472	0.07027974214860186	1.8221280227866414	16.0	1.0	False	False										FAM160A2	-
chr11	ENSG00000051009.6	6331387	0.00141924843574248	0.0159740827486121	False	False	6331452	AT	AT	-0.05901695007489331	0.07524645112455525	0.4339094076180796	21.0	0.7843153955155003	0.07027974214860186	1.8221280227866414	16.0	1.0	False	False										FAM160A2	-
chr11	ENSG00000051009.6	6343010	0.0137181385194339	0.0236629576099552	False	False	6343036	A	T	0.08207504849164203	0.07268643257810464	0.2602665531939974	9.0	1.1291660022446268	0.07027974214860186	1.8221280227866414	16.0	1.0	False	False										FAM160A2	-
chr11	ENSG00000175485.2	6144120	0.00816944908661596	0.0551010278921606	False	False	6144139	A	T										False	False										OR52W1	+
chr11	ENSG00000175485.2	6157717	-0.00918538860828343	0.0563399165100488	False	False	6157727	A	T										False	False										OR52W1	+
chr11	ENSG00000175485.2	6175615	-0.0169848276877295	0.0641857815678909	False	False	6175657	ATTT	AAAT										False	False										OR52W1	+
chr11	ENSG00000175485.2	6196910	-0.00477218589053424	0.0534950405691763	False	False	6196948	CT	AG										False	False										OR52W1	+
chr11	ENSG00000175485.2	6223747	0.011410130404004001	0.0579176161170232	False	False	6223770	AT	AT										False	False										OR52W1	+
chr11	ENSG00000175485.2	6227786	-0.0164695595549229	0.0642445575574411	False	False	6227799	A	T										False	False										OR52W1	+
chr11	ENSG00000175485.2	6257169	-0.00569160213251628	0.0547331051962372	False	False	6257199	A	T										False	False										OR52W1	+
chr11	ENSG00000175485.2	6268866	0.0114045074054811	0.0592556992320017	False	False	6268894	GTTTT	AAAAC										False	False										OR52W1	+
chr11	ENSG00000175485.2	6276763	0.00779506852400404	0.0555377203690184	False	False	6276795	GT	AC										False	False										OR52W1	+
chr11	ENSG00000175485.2	6285955	-0.000246166401449092	0.0511701753437735	False	False	6285974	AC	GT										False	False										OR52W1	+
chr11	ENSG00000175485.2	6287719	2.86546977629285e-05	0.0508171290917287	False	False	6287754	AAAAAC	GTTTTT										False	False										OR52W1	+
chr11	ENSG00000175485.2	6288587	-0.0107901140197001	0.0583528249843045	False	False	6288598	A	T										False	False										OR52W1	+
chr11	ENSG00000175485.2	6301539	-0.17429232152380203	0.158629548385885	True	False	6301571	AAT	ATT										False	False										OR52W1	+
chr11	ENSG00000180878.2	6144120	0.00406402499928824	0.0182838513707621	False	False	6144139	A	T	0.026439885662608832	0.07233216473113388	0.715117114035575	6.0	0.36553427871111854	0.07124465922147383	1.816217419254087	15.0	1.0	False	False										C11orf42	+
chr11	ENSG00000180878.2	6157717	0.00127031754479302	0.0161777546163734	False	False	6157727	A	T	0.011092526877782756	0.07494855748315625	0.8825088111547147	19.0	0.1480018728882896	0.07124465922147383	1.816217419254087	15.0	1.0	False	False										C11orf42	+
chr11	ENSG00000180878.2	6175615	-0.00044268559015634806	0.0131411261032742	False	False	6175657	ATTT	AAAT	0.01791670583308226	0.07331178782902961	0.8071977665604979	11.0	0.24439051840975154	0.07124465922147383	1.816217419254087	15.0	1.0	False	False										C11orf42	+
chr11	ENSG00000180878.2	6196910	-0.00452807193375344	0.0176078335480261	False	False	6196948	CT	AG	0.06161455523760743	0.07655077694241558	0.4220104188149455	27.0	0.8048847797319713	0.07124465922147383	1.816217419254087	15.0	1.0	False	False										C11orf42	+
chr11	ENSG00000180878.2	6223747	0.000793213228155184	0.0133458448589685	False	False	6223770	AT	AT	-0.011223441033284796	0.07179129381682471	0.8759320926221413	3.0	0.15633429120140074	0.07124465922147383	1.816217419254087	15.0	1.0	False	False										C11orf42	+
chr11	ENSG00000180878.2	6227786	-0.00998252488796881	0.0281291455534605	False	False	6227799	A	T	-0.039500820946473725	0.07802593710195037	0.6133593178253667	33.0	0.5062524387866192	0.07124465922147383	1.816217419254087	15.0	1.0	False	False										C11orf42	+
chr11	ENSG00000180878.2	6257169	0.007182919716702129	0.0276568079910845	False	False	6257199	A	T	0.14345077868597644	0.07898326332807175	0.07124465922147383	40.0	1.816217419254087	0.07124465922147383	1.816217419254087	15.0	1.0	True	False	6161724.0	0.0882543226158463	0.26828830593559866	chr11:6161724						C11orf42	+
chr11	ENSG00000180878.2	6268866	-0.0017818768042248399	0.021407567424991	False	False	6268894	GTTTT	AAAAC	-0.10445873464924596	0.07813759519233503	0.18314387490601847	35.0	1.3368562775975081	0.07124465922147383	1.816217419254087	15.0	1.0	False	False										C11orf42	+
chr11	ENSG00000180878.2	6276763	-0.000845370809897814	0.0157432721545349	False	False	6276795	GT	AC	0.051725597251659726	0.07659382798775242	0.5003879013976684	27.0	0.6753233075115503	0.07124465922147383	1.816217419254087	15.0	1.0	False	False										C11orf42	+
chr11	ENSG00000180878.2	6285955	-0.0034591708261566	0.0176504503209061	False	False	6285974	AC	GT	0.024642068139243252	0.07389967976437872	0.7391741322717806	14.0	0.3334529759508007	0.07124465922147383	1.816217419254087	15.0	1.0	False	False										C11orf42	+
chr11	ENSG00000180878.2	6287719	-0.00273536244005523	0.0181360932849504	False	False	6287754	AAAAAC	GTTTTT	0.035926259636232895	0.07174946761067427	0.6171371044245074	3.0	0.5007181353759355	0.07124465922147383	1.816217419254087	15.0	1.0	False	False										C11orf42	+
chr11	ENSG00000180878.2	6288587	-0.00193827110838285	0.0186956824647007	False	False	6288598	A	T	0.04133046393853082	0.07488912376406591	0.5817168075096829	19.0	0.5518887371247685	0.07124465922147383	1.816217419254087	15.0	1.0	False	False										C11orf42	+
chr11	ENSG00000180878.2	6296655	0.00113473915223969	0.0223089307978565	False	False	6296676	AAAG	CTTT	-0.04453505543490868	0.07344851584751197	0.5450297493467194	12.0	0.6063438439977311	0.07124465922147383	1.816217419254087	15.0	1.0	False	False										C11orf42	+
chr11	ENSG00000180878.2	6301539	-0.0128553942764977	0.0415812257968609	False	False	6301571	AAT	ATT	0.04702645775212322	0.07487024402074792	0.5307394723452606	19.0	0.6281061103405957	0.07124465922147383	1.816217419254087	15.0	1.0	False	False										C11orf42	+
chr11	ENSG00000180878.2	6331387	0.0101641776333209	0.021294242915411	True	False	6331452	AT	AT	0.08991097148346322	0.07507254132772398	0.2326619899018409	21.0	1.1976545604199424	0.07124465922147383	1.816217419254087	15.0	1.0	False	False										C11orf42	+
chr11	ENSG00000180919.3	6144120	0.00153441773609741	0.0364393565655323	False	False	6144139	A	T										False	False										OR56B4	+
chr11	ENSG00000180919.3	6157717	-0.00176992139467825	0.0228112548292898	False	False	6157727	A	T										False	False										OR56B4	+
chr11	ENSG00000180919.3	6175615	-0.0046373616005020105	0.0232596985837719	False	False	6175657	ATTT	AAAT										False	False										OR56B4	+
chr11	ENSG00000180919.3	6196910	0.0139029332332484	0.0325262707799001	False	False	6196948	CT	AG										False	False										OR56B4	+
chr11	ENSG00000180919.3	6223747	0.0432921315097902	0.0520566744266975	True	False	6223770	AT	AT										False	False										OR56B4	+
chr11	ENSG00000180919.3	6227786	0.0021671607227951	0.0251278035060046	False	False	6227799	A	T										False	False										OR56B4	+
chr11	ENSG00000180919.3	6032048	0.0018386147797669102	0.0228846701707277	False	False	6032081	GT	AC										False	False										OR56B4	+
chr11	ENSG00000180919.3	6038343	-0.00046810875565658604	0.0217731189896186	False	False	6038353	A	T										False	False										OR56B4	+
chr11	ENSG00000180919.3	6049169	-0.00589253954609363	0.0266548630710024	False	False	6049179	A	T										False	False										OR56B4	+
chr11	ENSG00000180919.3	6113221	0.00539829373093303	0.0238025335452635	False	False	6113231	T	A										False	False										OR56B4	+
chr11	ENSG00000132259.8	6157717	-0.0238893174184833	0.0237337695374201	False	False	6157727	A	T	0.020475578870273868	0.07493745521950197	0.7849888934846109	19.0	0.27323557772676055	0.03256637698121288	2.154425432210851	16.0	0.9683947898864324	False	False										CNGA4	+
chr11	ENSG00000132259.8	6175615	0.00756890766646997	0.0237401371414897	False	False	6175657	ATTT	AAAT	0.1159461695148888	0.07282902668456878	0.1130754840322203	11.0	1.5920323913851755	0.03256637698121288	2.154425432210851	16.0	0.9683947898864324	False	False										CNGA4	+
chr11	ENSG00000132259.8	6196910	-0.00166209308099496	0.0161544552557484	False	False	6196948	CT	AG	-0.010629421423865843	0.07669216600072967	0.8899314477895153	27.0	0.13859852939561926	0.03256637698121288	2.154425432210851	16.0	0.9683947898864324	False	False										CNGA4	+
chr11	ENSG00000132259.8	6223747	-0.0750592407510454	0.0431913083961663	False	False	6223770	AT	AT	-0.08623788907791012	0.07152834585144717	0.2294223135444404	3.0	1.2056463497284322	0.03256637698121288	2.154425432210851	16.0	0.9683947898864324	False	False										CNGA4	+
chr11	ENSG00000132259.8	6227786	0.000770732775263176	0.0152950229898369	False	False	6227799	A	T	0.03018830296543825	0.07805129123336473	0.6994240405763508	33.0	0.3867751896016501	0.03256637698121288	2.154425432210851	16.0	0.9683947898864324	False	False										CNGA4	+
chr11	ENSG00000132259.8	6257169	0.00303705288210403	0.0162071521583313	False	False	6257199	A	T	-0.036700802206317926	0.07975492122337399	0.6460310535925968	40.0	0.4601697505728577	0.03256637698121288	2.154425432210851	16.0	0.9683947898864324	False	False										CNGA4	+
chr11	ENSG00000132259.8	6268866	-0.00626532054967135	0.0181135691129127	False	False	6268894	GTTTT	AAAAC	0.034920241863247825	0.07851950204823345	0.6571060644125961	35.0	0.44473335862212676	0.03256637698121288	2.154425432210851	16.0	0.9683947898864324	False	False										CNGA4	+
chr11	ENSG00000132259.8	6276763	0.0770347627503211	0.0365335035146851	False	False	6276795	GT	AC	0.11707959664717354	0.07616902134104493	0.12612734234883954	27.0	1.537102546230081	0.03256637698121288	2.154425432210851	16.0	0.9683947898864324	False	False										CNGA4	+
chr11	ENSG00000132259.8	6285955	0.0795456180066518	0.0353095004001602	True	False	6285974	AC	GT	0.06575605670473494	0.07376213954017682	0.3738526114764332	14.0	0.8914608105818146	0.03256637698121288	2.154425432210851	16.0	0.9683947898864324	False	False										CNGA4	+
chr11	ENSG00000132259.8	6287719	0.0765949404795412	0.0340886267660065	False	False	6287754	AAAAAC	GTTTTT	0.0650108193376047	0.0716439360592875	0.3653128652108584	3.0	0.9074155178158597	0.03256637698121288	2.154425432210851	16.0	0.9683947898864324	False	False										CNGA4	+
chr11	ENSG00000132259.8	6288587	-0.00011513319508798401	0.0479632526816721	False	False	6288598	A	T	-0.08910085094028257	0.0746550508673703	0.2342616289599457	19.0	1.1935006393415524	0.03256637698121288	2.154425432210851	16.0	0.9683947898864324	False	False										CNGA4	+
chr11	ENSG00000132259.8	6296655	0.0015932115633645	0.0214147990836461	False	False	6296676	AAAG	CTTT	0.09244689660320787	0.07320661509425988	0.20824266097868865	12.0	1.2628216245782495	0.03256637698121288	2.154425432210851	16.0	0.9683947898864324	False	False										CNGA4	+
chr11	ENSG00000132259.8	6301539	0.019193181022174	0.0361091819102402	False	False	6301571	AAT	ATT	-0.09256765764614168	0.07463134973862169	0.21648504953806816	19.0	1.240332085247521	0.03256637698121288	2.154425432210851	16.0	0.9683947898864324	False	False										CNGA4	+
chr11	ENSG00000132259.8	6343010	0.0110980288972035	0.0231062219688106	False	False	6343036	A	T	-0.06734952434492561	0.07276689836536585	0.3558655707547246	9.0	0.9255516705791229	0.03256637698121288	2.154425432210851	16.0	0.9683947898864324	False	False										CNGA4	+
chr11	ENSG00000132259.8	6358174	-0.00212396988954141	0.0225972963427509	False	False	6358220	AGAT	ATCT	-0.0946695906204214	0.0735901242413452	0.19991317285268492	14.0	1.2864442287112368	0.03256637698121288	2.154425432210851	16.0	0.9683947898864324	False	False										CNGA4	+
chr11	ENSG00000110148.5	6196910	-0.0226354616605947	0.0353905786387963	False	False	6196948	CT	AG										False	False										CCKBR	+
chr11	ENSG00000110148.5	6223747	0.00202121088540944	0.0280137465585808	False	False	6223770	AT	AT										False	False										CCKBR	+
chr11	ENSG00000110148.5	6227786	0.0816554782196609	0.0707048467204274	True	False	6227799	A	T										False	False										CCKBR	+
chr11	ENSG00000110148.5	6257169	0.00407730850972125	0.038108218256565005	False	False	6257199	A	T										False	False										CCKBR	+
chr11	ENSG00000110148.5	6268866	-0.0188724971127647	0.0449492051541994	False	False	6268894	GTTTT	AAAAC										False	False										CCKBR	+
chr11	ENSG00000110148.5	6276763	-0.0020737557420603	0.0280170111043089	False	False	6276795	GT	AC										False	False										CCKBR	+
chr11	ENSG00000110148.5	6285955	-0.0054370375743274	0.0307956665596717	False	False	6285974	AC	GT										False	False										CCKBR	+
chr11	ENSG00000110148.5	6287719	-0.0129369280216658	0.0352081543126932	False	False	6287754	AAAAAC	GTTTTT										False	False										CCKBR	+
chr11	ENSG00000110148.5	6288587	0.0197578652722608	0.0663993646328434	False	False	6288598	A	T										False	False										CCKBR	+
chr11	ENSG00000110148.5	6296655	0.0022294437295631102	0.0254615810041761	False	False	6296676	AAAG	CTTT										False	False										CCKBR	+
chr11	ENSG00000110148.5	6301539	0.00488988839019424	0.0356113742852351	False	False	6301571	AAT	ATT										False	False										CCKBR	+
chr11	ENSG00000110148.5	6331387	0.00335191858913087	0.036362618601691	False	False	6331452	AT	AT										False	False										CCKBR	+
chr11	ENSG00000110148.5	6343010	0.0108972782962478	0.0314403737358986	False	False	6343036	A	T										False	False										CCKBR	+
chr11	ENSG00000110148.5	6358174	0.0198990972483577	0.0329948921646695	False	False	6358220	AGAT	ATCT										False	False										CCKBR	+
chr11	ENSG00000110148.5	6372522	-0.0304751009311813	0.0437352920144479	False	False	6372538	AAAT	ATTT										False	False										CCKBR	+
chr11	ENSG00000170955.9	6257169	0.0033093154955051	0.0185586528675116	False	False	6257199	A	T	0.10407615350054768	0.07937527388076658	0.19170765038278348	40.0	1.3111911104317633	1.3708908549750699e-05	4.466328323579686	16.0	0.0036955386139441494	False	False										PRKCDBP	-
chr11	ENSG00000170955.9	6268866	0.000523577042040989	0.015261138572366	False	False	6268894	GTTTT	AAAAC	0.009706691413804218	0.07856371873905825	0.9018232895675924	35.0	0.12355183244372697	1.3708908549750699e-05	4.466328323579686	16.0	0.0036955386139441494	False	False										PRKCDBP	-
chr11	ENSG00000170955.9	6276763	0.0114867262021181	0.0208052520621401	False	False	6276795	GT	AC	0.06421163809128702	0.07653822057652879	0.40267626004176493	27.0	0.8389486665303814	1.3708908549750699e-05	4.466328323579686	16.0	0.0036955386139441494	False	False										PRKCDBP	-
chr11	ENSG00000170955.9	6285955	-0.00015173289937825402	0.0206613019482626	False	False	6285974	AC	GT	-0.043366544925437435	0.07385258329208154	0.5577903659724383	14.0	0.5872041706913073	1.3708908549750699e-05	4.466328323579686	16.0	0.0036955386139441494	False	False										PRKCDBP	-
chr11	ENSG00000170955.9	6287719	0.000256447893149047	0.0198219445012148	False	False	6287754	AAAAAC	GTTTTT	-0.04531791012566213	0.07172205397146526	0.5282257593752988	3.0	0.6318546056097604	1.3708908549750699e-05	4.466328323579686	16.0	0.0036955386139441494	False	False										PRKCDBP	-
chr11	ENSG00000170955.9	6288587	-0.0125275611852092	0.0341362105646321	False	False	6288598	A	T	-0.08206453067949132	0.0747003532024032	0.273433777187336	19.0	1.0985829003664096	1.3708908549750699e-05	4.466328323579686	16.0	0.0036955386139441494	False	False										PRKCDBP	-
chr11	ENSG00000170955.9	6296655	0.0177407053283242	0.0266087778252856	False	False	6296676	AAAG	CTTT	0.10029784589340893	0.07315072710688279	0.1720009613296163	12.0	1.3711120840516136	1.3708908549750699e-05	4.466328323579686	16.0	0.0036955386139441494	False	False										PRKCDBP	-
chr11	ENSG00000170955.9	6301539	-0.000733718864815909	0.0166066096535667	False	False	6301571	AAT	ATT	0.08081349451772044	0.07470801511923104	0.280838236019538	19.0	1.0817245564447842	1.3708908549750699e-05	4.466328323579686	16.0	0.0036955386139441494	False	False										PRKCDBP	-
chr11	ENSG00000170955.9	6331387	-0.0125957887353802	0.0238319102424194	False	False	6331452	AT	AT	-0.08624099471606328	0.07509700131823374	0.25236410851240504	21.0	1.148394652279195	1.3708908549750699e-05	4.466328323579686	16.0	0.0036955386139441494	False	False										PRKCDBP	-
chr11	ENSG00000170955.9	6358174	0.141885214764804	0.0320027455144114	False	False	6358220	AGAT	ATCT	0.2289690310851119	0.07195829024127649	0.0017187655792629624	14.0	3.181968753251052	1.3708908549750699e-05	4.466328323579686	16.0	0.0036955386139441494	False	False										PRKCDBP	-
chr11	ENSG00000170955.9	6372522	-0.0132842727073469	0.0376373358517521	False	False	6372538	AAAT	ATTT	-0.1283102025857261	0.0708381488047486	0.07162301601745434	1.0	1.8113150152947655	1.3708908549750699e-05	4.466328323579686	16.0	0.0036955386139441494	False	False										PRKCDBP	-
chr11	ENSG00000170955.9	6398728	0.0214980259320883	0.029747216800482004	False	False	6398757	T	A	0.08980328348934387	0.07342311011744262	0.22285877411680527	13.0	1.2230928837759751	1.3708908549750699e-05	4.466328323579686	16.0	0.0036955386139441494	False	False										PRKCDBP	-
chr11	ENSG00000170955.9	6406676	0.00335266228980768	0.0219170803435258	False	False	6406737	AAGG	CCTT	-0.03978288136619317	0.07553305132192907	0.5990723557351394	22.0	0.5266950119178258	1.3708908549750699e-05	4.466328323579686	16.0	0.0036955386139441494	False	False										PRKCDBP	-
chr11	ENSG00000170955.9	6409353	0.0546123605249864	0.0369494022820915	False	False	6409374	A	T	0.1390289589182924	0.07853497192322499	0.07859678270448146	38.0	1.7702808763235534	1.3708908549750699e-05	4.466328323579686	16.0	0.0036955386139441494	False	False										PRKCDBP	-
chr11	ENSG00000170955.9	6411931	-0.0200673937417415	0.0387635347821439	False	False	6411971	CGCTGG	AGCGCC	-0.17102636702910973	0.07092103109595987	0.016823684828393443	4.0	2.411504237688001	1.3708908549750699e-05	4.466328323579686	16.0	0.0036955386139441494	False	False										PRKCDBP	-
chr11	ENSG00000166311.5	6331387	-0.0066645274680079	0.0190122190483195	False	False	6331452	AT	AT	-0.03938196326686983	0.07531936024844038	0.6017248232888606	21.0	0.5228664069499356	0.02684437116254437	2.2312766627007594	10.0	0.6705878603942169	False	False										SMPD1	+
chr11	ENSG00000166311.5	6358174	0.00815158246791713	0.0321441086913466	False	False	6358220	AGAT	ATCT	0.04834313229864179	0.0738356964019909	0.5134576997597302	14.0	0.6547393016440523	0.02684437116254437	2.2312766627007594	10.0	0.6705878603942169	False	False										SMPD1	+
chr11	ENSG00000166311.5	6372522	-0.0113583876135111	0.0213280967110022	False	False	6372538	AAAT	ATTT	-0.04516624388089421	0.07135567746292013	0.5274888451166708	1.0	0.6329733734833473	0.02684437116254437	2.2312766627007594	10.0	0.6705878603942169	False	False										SMPD1	+
chr11	ENSG00000166311.5	6398728	0.00152588060836344	0.0157931266393066	False	False	6398757	T	A	0.06089720742034752	0.07358415509559528	0.40897711645322377	13.0	0.827585875535762	0.02684437116254437	2.2312766627007594	10.0	0.6705878603942169	False	False										SMPD1	+
chr11	ENSG00000166311.5	6406676	0.000190351018926795	0.0128885323893438	False	False	6406737	AAGG	CCTT	0.044841415206850206	0.07551685705786862	0.5534170256278571	22.0	0.5937934516062844	0.02684437116254437	2.2312766627007594	10.0	0.6705878603942169	False	False										SMPD1	+
chr11	ENSG00000166311.5	6409353	0.0323016003756561	0.041568280691725995	False	False	6409374	A	T	0.09303828636778932	0.07896117496998073	0.2404458628471235	38.0	1.178278899765111	0.02684437116254437	2.2312766627007594	10.0	0.6705878603942169	False	False										SMPD1	+
chr11	ENSG00000166311.5	6411931	0.135317735901834	0.0321523293444389	True	True	6411971	CGCTGG	AGCGCC	0.05578189941949984	0.07186949815652126	0.4386073362772763	4.0	0.7761554045920152	0.02684437116254437	2.2312766627007594	10.0	0.6705878603942169	False	False										SMPD1	+
chr11	ENSG00000166311.5	6465488	-0.00289642883554885	0.0201865179252456	False	False	6465505	AT	AT	-0.013873271983792963	0.07432226127567465	0.8521333348502583	16.0	0.18666374980619196	0.02684437116254437	2.2312766627007594	10.0	0.6705878603942169	False	False										SMPD1	+
chr11	ENSG00000166311.5	6490085	0.0060398744456432295	0.0154616796079965	False	False	6490118	AATG	ATTC	0.002029298139926014	0.07198142686282033	0.9775381724380848	4.0	0.028191968794858416	0.02684437116254437	2.2312766627007594	10.0	0.6705878603942169	False	False										SMPD1	+
chr11	ENSG00000166313.14	6331387	-0.00526038176178396	0.0169656534890664	False	False	6331452	AT	AT	-0.05349898752569825	0.07526988782547629	0.4781724588066242	21.0	0.7107621529839807	0.023272978173340574	2.2880294939583243	10.0	0.6159942210646074	False	False										APBB1	-
chr11	ENSG00000166313.14	6343010	-0.00747030547430451	0.0218736222832385	False	False	6343036	A	T	-0.08412747342818817	0.07267395009505141	0.2484952817321347	9.0	1.1576014970722868	0.023272978173340574	2.2880294939583243	10.0	0.6159942210646074	False	False										APBB1	-
chr11	ENSG00000166313.14	6358174	-0.0044759446833502105	0.0179303489294723	False	False	6358220	AGAT	ATCT	0.019074610530235164	0.07390867793030145	0.7966324750516108	14.0	0.25808350337727876	0.023272978173340574	2.2880294939583243	10.0	0.6159942210646074	False	False										APBB1	-
chr11	ENSG00000166313.14	6372522	-0.0255127713684071	0.0300730345991197	False	False	6372538	AAAT	ATTT	-0.0972059139371103	0.07109030654865596	0.17307904896923934	1.0	1.367358204744555	0.023272978173340574	2.2880294939583243	10.0	0.6159942210646074	False	False										APBB1	-
chr11	ENSG00000166313.14	6406676	-0.0022375151880187	0.0180946494143629	False	False	6406737	AAGG	CCTT	-0.07527021555934871	0.07537845067769322	0.3193846237644567	22.0	0.9985641105996287	0.023272978173340574	2.2880294939583243	10.0	0.6159942210646074	False	False										APBB1	-
chr11	ENSG00000166313.14	6409353	0.00883248836515408	0.0205512618105873	False	False	6409374	A	T	0.06384030920491235	0.07914338611367662	0.4210781819873637	38.0	0.8066411148142704	0.023272978173340574	2.2880294939583243	10.0	0.6159942210646074	False	False										APBB1	-
chr11	ENSG00000166313.14	6411931	0.00573602084433371	0.0346794881134203	False	False	6411971	CGCTGG	AGCGCC	0.08316208811971079	0.07173223334759649	0.2477497094567878	4.0	1.1593405675343758	0.023272978173340574	2.2880294939583243	10.0	0.6159942210646074	False	False										APBB1	-
chr11	ENSG00000166313.14	6465488	-0.0120506161044472	0.0205449130937721	False	False	6465505	AT	AT	0.007578016155671781	0.07432728036137162	0.9189054851483942	16.0	0.1019547078653792	0.023272978173340574	2.2880294939583243	10.0	0.6159942210646074	False	False										APBB1	-
chr11	ENSG00000166313.14	6490085	0.00930068279621678	0.0307581054325605	False	False	6490118	AATG	ATTC	0.13136909021732687	0.07135774871182564	0.06715774220152633	4.0	1.8409926404468526	0.023272978173340574	2.2880294939583243	10.0	0.6159942210646074	False	False										APBB1	-
chr11	ENSG00000052841.10	43283033	0.00365387620627751	0.0146032758564532	False	False	43283057	AC	GT	-0.03941088702349736	0.07211271494103355	0.5853445533999746	5.0	0.5465178652020463	0.05553295792972917	1.9264472780463	30.0	1.0	False	False										TTC17	+
chr11	ENSG00000052841.10	43293546	0.00676085685588969	0.0275733219544448	False	False	43293586	ATG	ATC	0.1380580269193208	0.07166457576733264	0.05553295792972917	6.0	1.9264472780463	0.05553295792972917	1.9264472780463	30.0	1.0	True	False	43293940.0	0.3499896851867139	0.5182106423161267	chr11:43293940						TTC17	+
chr11	ENSG00000052841.10	43299642	0.0193742570252967	0.0341401834240814	False	False	43299656	A	T	0.005559331109252578	0.07432826599736263	0.9404609708807452	16.0	0.07479430650850699	0.05553295792972917	1.9264472780463	30.0	1.0	False	False										TTC17	+
chr11	ENSG00000052841.10	43302638	-0.000557405494921253	0.043178131118989	False	False	43302648	A	T						0.05553295792972917	1.9264472780463	30.0	1.0	False	False										TTC17	+
chr11	ENSG00000052841.10	43312133	0.00462936588295484	0.0171142662412958	False	False	43312151	A	T	0.08881115382442296	0.07949332299631216	0.2656090652909028	40.0	1.1172152638347133	0.05553295792972917	1.9264472780463	30.0	1.0	False	False										TTC17	+
chr11	ENSG00000052841.10	43316159	0.00806376364370992	0.0249738202404873	False	False	43316170	A	T	0.037240024568121935	0.07803271595666894	0.6338294099298053	33.0	0.4772360427490577	0.05553295792972917	1.9264472780463	30.0	1.0	False	False										TTC17	+
chr11	ENSG00000052841.10	43327211	-0.0313458960093775	0.0444307479214292	False	False	43327232	AAT	ATT	-0.05133343283340387	0.07245197606086311	0.4794928234671315	7.0	0.7085166702738562	0.05553295792972917	1.9264472780463	30.0	1.0	False	False										TTC17	+
chr11	ENSG00000052841.10	43329488	-0.0024347259043302	0.0172885890932035	False	False	43329514	AT	AT	-0.07436192190006427	0.07538360202785037	0.3252757443335432	22.0	0.9864469181585587	0.05553295792972917	1.9264472780463	30.0	1.0	False	False										TTC17	+
chr11	ENSG00000052841.10	43330027	-0.0130503387606438	0.0216332797636842	False	False	43330068	AT	AT	-0.06422888228337849	0.07438169766969369	0.38900964020244205	17.0	0.8635038496781731	0.05553295792972917	1.9264472780463	30.0	1.0	False	False										TTC17	+
chr11	ENSG00000052841.10	43331938	0.00431308445646207	0.0152812741004813	False	False	43331970	CTTTTT	AAAAAG	0.017521427618986264	0.07292129973596098	0.810376088323758	9.0	0.2402785973704417	0.05553295792972917	1.9264472780463	30.0	1.0	False	False										TTC17	+
chr11	ENSG00000052841.10	43367551	-0.000919413311029615	0.0160491456144864	False	False	43367591	ATTT	AAAT	0.003979010893249849	0.07980805665762661	0.9602995099582996	40.0	0.049857258275560416	0.05553295792972917	1.9264472780463	30.0	1.0	False	False										TTC17	+
chr11	ENSG00000052841.10	43383700	0.0065587987322898705	0.0193498041562262	False	False	43383744	GT	AC	0.023625473282936862	0.07903487509527665	0.7653854319656568	37.0	0.2989246614795851	0.05553295792972917	1.9264472780463	30.0	1.0	False	False										TTC17	+
chr11	ENSG00000052841.10	43389265	0.0027448342635513602	0.0211363838624051	False	False	43389297	GT	AC	0.005900925609610756	0.07432812050403746	0.9368099550159866	16.0	0.07939021691380212	0.05553295792972917	1.9264472780463	30.0	1.0	False	False										TTC17	+
chr11	ENSG00000052841.10	43392346	0.004910263184267879	0.0201070347994654	False	False	43392377	GTTT	AAAC	0.08434940469026155	0.07248007125948408	0.2459883454838515	8.0	1.1637599580757083	0.05553295792972917	1.9264472780463	30.0	1.0	False	False										TTC17	+
chr11	ENSG00000052841.10	43392574	-0.00603816580658409	0.0289047359167305	False	False	43392584	G	C	0.024770062627725242	0.07928082576081744	0.7551197364413312	38.0	0.31243446810776315	0.05553295792972917	1.9264472780463	30.0	1.0	False	False										TTC17	+
chr11	ENSG00000052841.10	43408328	0.00232660416961703	0.0228966768895037	False	False	43408352	ATTT	AAAT						0.05553295792972917	1.9264472780463	30.0	1.0	False	False										TTC17	+
chr11	ENSG00000052841.10	43428117	0.026758914126047004	0.0300829001492485	False	False	43428127	T	A	0.015534656983695924	0.07601941775185984	0.8383192919762109	24.0	0.20435117030761346	0.05553295792972917	1.9264472780463	30.0	1.0	False	False										TTC17	+
chr11	ENSG00000052841.10	43431366	0.00268797280583779	0.0180240868772921	False	False	43431409	T	A	0.013148819816107056	0.07714500525978601	0.8648669128053775	29.0	0.1704429181361563	0.05553295792972917	1.9264472780463	30.0	1.0	False	False										TTC17	+
chr11	ENSG00000052841.10	43434532	-0.0273684290013295	0.0324924831126815	False	False	43434578	AC	GT	-0.0033654147664584546	0.07808643873639796	0.9656753783551226	33.0	0.04309858178856547	0.05553295792972917	1.9264472780463	30.0	1.0	False	False										TTC17	+
chr11	ENSG00000052841.10	43454540	-0.00285418196354617	0.0180562687051942	False	False	43454568	GTTTT	AAAAC	-0.10298443135514262	0.07254471133774602	0.15738033480583544	9.0	1.4195994367622273	0.05553295792972917	1.9264472780463	30.0	1.0	False	False										TTC17	+
chr11	ENSG00000052841.10	43456619	-0.00331295010440229	0.0166040171467482	False	False	43456682	AGAT	ATCT	-0.00027041400328286537	0.07412492895596418	0.9970932517141418	15.0	0.0036480844850928867	0.05553295792972917	1.9264472780463	30.0	1.0	False	False										TTC17	+
chr11	ENSG00000052841.10	43462512	0.0278364045429877	0.0358176909202537	False	False	43462523	A	T	-0.020394585897855647	0.07350617039244016	0.7817412689606846	12.0	0.27745406663102606	0.05553295792972917	1.9264472780463	30.0	1.0	False	False										TTC17	+
chr11	ENSG00000052841.10	43474923	-0.0020348763836678697	0.0185967912067561	False	False	43474951	AAAG	CTTT	0.010757941067726495	0.0739178493459756	0.8844453867633819	14.0	0.1455391514081193	0.05553295792972917	1.9264472780463	30.0	1.0	False	False										TTC17	+
chr11	ENSG00000052841.10	43477730	0.00145637815964709	0.0158628012647992	False	False	43477763	AC	GT	-0.02569388189970051	0.07735677607674431	0.7401941836665756	30.0	0.33214778591871585	0.05553295792972917	1.9264472780463	30.0	1.0	False	False										TTC17	+
chr11	ENSG00000052841.10	43500790	0.0018954973400778	0.0471444336301237	False	False	43500807	A	T						0.05553295792972917	1.9264472780463	30.0	1.0	False	False										TTC17	+
chr11	ENSG00000052841.10	43521595	0.031130779129842998	0.0331994601884653	True	False	43521605	A	T	0.01856457319267609	0.07291992681505992	0.7993192223601877	9.0	0.2545884781228553	0.05553295792972917	1.9264472780463	30.0	1.0	False	False										TTC17	+
chr11	ENSG00000052841.10	43528076	0.00120035584791394	0.0145601064878565	False	False	43528086	A	T	-0.0108786855809397	0.07473908635413233	0.8844360703110546	18.0	0.14555550665141648	0.05553295792972917	1.9264472780463	30.0	1.0	False	False										TTC17	+
chr11	ENSG00000052841.10	43539045	0.00173199421455345	0.0125570542388789	False	False	43539060	ATTC	AATG	-0.0007565665333107421	0.07124702959725315	0.9915382324822593	0.0	0.010618920361837944	0.05553295792972917	1.9264472780463	30.0	1.0	False	False										TTC17	+
chr11	ENSG00000052841.10	43557004	-0.008251373968696879	0.0249629651246276	False	False	43557028	GTT	AAC	-0.1180114344880986	0.07092944544599107	0.09775315888218836	1.0	1.6637862279348838	0.05553295792972917	1.9264472780463	30.0	1.0	False	False										TTC17	+
chr11	ENSG00000052841.10	43564239	0.008784227849842141	0.0187065871294472	False	False	43564262	AAAAC	GTTTT	0.05782666385005196	0.0716756755007911	0.4207798972235861	3.0	0.8067822653364978	0.05553295792972917	1.9264472780463	30.0	1.0	False	False										TTC17	+
chr11	ENSG00000052841.10	43578097	-0.00527239133198194	0.016562270314519	False	False	43578115	CCCT	AGGG	-0.08341509123602771	0.075763623989127	0.27242995641467993	24.0	1.1009913048509767	0.05553295792972917	1.9264472780463	30.0	1.0	False	False										TTC17	+
chr11	ENSG00000052841.10	43601617	0.00889831174554302	0.024183112316794996	False	False	43601631	G	C	-0.0499579841102964	0.07444252816112709	0.5030204774271408	17.0	0.6710946732244889	0.05553295792972917	1.9264472780463	30.0	1.0	False	False										TTC17	+
chr11	ENSG00000052841.10	43610529	0.00414577054023428	0.0206438695398921	False	False	43610557	ATT	AAT	-0.04061984023805994	0.07326304165082345	0.5799449169206969	11.0	0.5544383542203558	0.05553295792972917	1.9264472780463	30.0	1.0	False	False										TTC17	+
chr11	ENSG00000166181.8	43283033	0.007082850974070571	0.0162549377114864	False	False	43283057	AC	GT	0.002823278603612875	0.07216849602297637	0.9688348431255316	5.0	0.0391206517967899	0.05054309762721956	1.968524500972976	22.0	1.0	False	False										API5	+
chr11	ENSG00000166181.8	43293546	-0.00469016110567236	0.0238361843378254	False	False	43293586	ATG	ATC	-0.05446102318654837	0.07225007461919282	0.4519065546161232	6.0	0.7537850095462892	0.05054309762721956	1.968524500972976	22.0	1.0	False	False										API5	+
chr11	ENSG00000166181.8	43299642	-0.0035559669346944397	0.0233936706581227	False	False	43299656	A	T	-0.10762364478718887	0.07389768763652957	0.14701809769716692	16.0	1.4563871783991746	0.05054309762721956	1.968524500972976	22.0	1.0	False	False										API5	+
chr11	ENSG00000166181.8	43302638	-0.0112713738566306	0.0499035645367049	False	False	43302648	A	T						0.05054309762721956	1.968524500972976	22.0	1.0	False	False										API5	+
chr11	ENSG00000166181.8	43312133	-0.0143837862708216	0.0316566122674524	False	False	43312151	A	T	-0.10811727775023523	0.07934086160406664	0.17493055891769047	40.0	1.3626935171156958	0.05054309762721956	1.968524500972976	22.0	1.0	False	False										API5	+
chr11	ENSG00000166181.8	43316159	-0.00644424603191514	0.0262216092911132	False	False	43316170	A	T	-0.10876564387888177	0.07762362424497106	0.16304598564648826	33.0	1.4011925484905232	0.05054309762721956	1.968524500972976	22.0	1.0	False	False										API5	+
chr11	ENSG00000166181.8	43327211	0.00141299989184206	0.0184476328591999	False	False	43327232	AAT	ATT	0.08589839041461322	0.07227948192967343	0.2361512501012532	7.0	1.1884201175956233	0.05054309762721956	1.968524500972976	22.0	1.0	False	False										API5	+
chr11	ENSG00000166181.8	43329488	-0.000210123208975012	0.0167524387656694	False	False	43329514	AT	AT	-0.010120870289596035	0.07558902293642471	0.8936407336962806	22.0	0.13389338684941524	0.05054309762721956	1.968524500972976	22.0	1.0	False	False										API5	+
chr11	ENSG00000166181.8	43330027	0.00189306144790525	0.014644225970062002	False	False	43330068	AT	AT	-0.020928100175841704	0.0745192747110523	0.7791545645521776	17.0	0.28084143675566076	0.05054309762721956	1.968524500972976	22.0	1.0	False	False										API5	+
chr11	ENSG00000166181.8	43331938	-0.00735513355871983	0.0226104479472945	False	False	43331970	CTTTTT	AAAAAG	-0.044970025366267784	0.07285871261801169	0.537834903821242	9.0	0.617222343771561	0.05054309762721956	1.968524500972976	22.0	1.0	False	False										API5	+
chr11	ENSG00000166181.8	43367551	-0.00542398581548471	0.0193329873839968	False	False	43367591	ATTT	AAAT	-0.10884904342094484	0.07933448843793722	0.17201234548516778	40.0	1.3720267889052644	0.05054309762721956	1.968524500972976	22.0	1.0	False	False										API5	+
chr11	ENSG00000166181.8	43383700	-0.0363490910981005	0.0349204394294915	True	False	43383744	GT	AC	-0.06929053367700798	0.07886692993354201	0.3809490952852209	37.0	0.8785752626024156	0.05054309762721956	1.968524500972976	22.0	1.0	False	False										API5	+
chr11	ENSG00000166181.8	43389265	0.00079983130954062	0.0238638570957936	False	False	43389297	GT	AC	0.02053015286686246	0.07431374852621846	0.7826611208676075	16.0	0.2762631851308007	0.05054309762721956	1.968524500972976	22.0	1.0	False	False										API5	+
chr11	ENSG00000166181.8	43392346	-0.0037105926254469204	0.0199942142390893	False	False	43392377	GTTT	AAAC	-0.11021372851386033	0.07229616242082401	0.1290615210444936	8.0	1.5244755022033456	0.05054309762721956	1.968524500972976	22.0	1.0	False	False										API5	+
chr11	ENSG00000166181.8	43392574	-0.00406702485445525	0.0370270394165774	False	False	43392584	G	C	0.0409795364827974	0.07923854112699788	0.6057584652487757	38.0	0.5171667208905112	0.05054309762721956	1.968524500972976	22.0	1.0	False	False										API5	+
chr11	ENSG00000166181.8	43408328	-0.0027875745217906898	0.0331417433845337	False	False	43408352	ATTT	AAAT						0.05054309762721956	1.968524500972976	22.0	1.0	False	False										API5	+
chr11	ENSG00000166181.8	43428117	-0.0120703511911915	0.0219715035520964	False	False	43428127	T	A	-0.0446092900920541	0.0759529064328179	0.5577490085924298	24.0	0.5873282825787852	0.05054309762721956	1.968524500972976	22.0	1.0	False	False										API5	+
chr11	ENSG00000166181.8	43431366	0.005092382898877829	0.0219210736683812	False	False	43431409	T	A	0.0911231324019315	0.07683069570185683	0.237287070192144	29.0	1.186025085019883	0.05054309762721956	1.968524500972976	22.0	1.0	False	False										API5	+
chr11	ENSG00000166181.8	43434532	0.00849498051673527	0.0349683115289268	False	False	43434578	AC	GT	0.004715462625088582	0.0780860127856296	0.9519200962306952	33.0	0.06038805743653468	0.05054309762721956	1.968524500972976	22.0	1.0	False	False										API5	+
chr11	ENSG00000166181.8	43454540	-0.0020261364698008198	0.0128316117442751	False	False	43454568	GTTTT	AAAAC	-0.02395098725292175	0.07291157389261269	0.7429040620557754	9.0	0.32849362555522116	0.05054309762721956	1.968524500972976	22.0	1.0	False	False										API5	+
chr11	ENSG00000166181.8	43456619	0.008561764765265741	0.0189483049222772	False	False	43456682	AGAT	ATCT	0.036407246913315455	0.07407578953647136	0.6236746287756794	15.0	0.49148645112166206	0.05054309762721956	1.968524500972976	22.0	1.0	False	False										API5	+
chr11	ENSG00000166181.8	43462512	-0.0229673352344929	0.0257250460765951	False	False	43462523	A	T	-0.02512729020726228	0.07349824852801329	0.7328322237561117	12.0	0.34187604072885097	0.05054309762721956	1.968524500972976	22.0	1.0	False	False										API5	+
chr11	ENSG00000166181.8	43240134	0.0247740727551582	0.0303933011852309	False	False	43240182	CT	AG	0.14517083569749706	0.07374601414701415	0.05054309762721956	17.0	1.968524500972976	0.05054309762721956	1.968524500972976	22.0	1.0	True	False	43307196.0	0.07633189481469725	0.25537108392034985	chr11:43307196						API5	+
chr11	ENSG00000166181.8	43245264	-0.00154623445602564	0.0152386836507669	False	False	43245274	A	T	0.02371887358579916	0.07806491260154412	0.7616385366520881	33.0	0.30383526728408844	0.05054309762721956	1.968524500972976	22.0	1.0	False	False										API5	+
chr11	ENSG00000149084.7	43500790	0.00241201074912982	0.0473372063483001	False	False	43500807	A	T						1.3813420638704462e-20	10.522726055202744	35.0	1.658086272244313e-16	False	False										HSD17B12	+
chr11	ENSG00000149084.7	43521595	-0.0294780157868624	0.0259397373225959	False	False	43521605	A	T	-0.08196620219843713	0.0726870858945108	0.2609013316295806	9.0	1.1276583892411496	1.3813420638704462e-20	10.522726055202744	35.0	1.658086272244313e-16	False	False										HSD17B12	+
chr11	ENSG00000149084.7	43528076	0.0461672127478394	0.029118018047316	False	False	43528086	A	T	0.08086559734878165	0.07449872538992222	0.2791764038998183	18.0	1.0854628307469099	1.3813420638704462e-20	10.522726055202744	35.0	1.658086272244313e-16	False	False										HSD17B12	+
chr11	ENSG00000149084.7	43539045	-0.0260185963727961	0.0250452901150392	False	False	43539060	ATTC	AATG	-0.0741100114331568	0.0710511257338516	0.2982025433488224	0.0	1.043051896331149	1.3813420638704462e-20	10.522726055202744	35.0	1.658086272244313e-16	False	False										HSD17B12	+
chr11	ENSG00000149084.7	43557004	-0.0435229898928773	0.0257183553276845	False	False	43557028	GTT	AAC	-0.04959055968903737	0.07134068794937748	0.4878014301055559	1.0	0.6951230933492855	1.3813420638704462e-20	10.522726055202744	35.0	1.658086272244313e-16	False	False										HSD17B12	+
chr11	ENSG00000149084.7	43564239	0.0174258287647395	0.0216303747068266	False	False	43564262	AAAAC	GTTTT	-0.032344126136285636	0.07175825170785186	0.6526821982528905	3.0	0.4507373767684269	1.3813420638704462e-20	10.522726055202744	35.0	1.658086272244313e-16	False	False										HSD17B12	+
chr11	ENSG00000149084.7	43578097	0.0421437184232984	0.0269238827464496	False	False	43578115	CCCT	AGGG	0.051881555991049495	0.07592620025556569	0.4953215657156418	24.0	0.6833155856136284	1.3813420638704462e-20	10.522726055202744	35.0	1.658086272244313e-16	False	False										HSD17B12	+
chr11	ENSG00000149084.7	43601617	-0.38384642377626	0.0322731504998419	False	False	43601631	G	C	-0.3757898723304128	0.06907250505623673	1.716901945551599e-07	17.0	5.440513153887442	1.3813420638704462e-20	10.522726055202744	35.0	1.658086272244313e-16	False	False										HSD17B12	+
chr11	ENSG00000149084.7	43610529	-0.431251905357799	0.0252588046641536	False	False	43610557	ATT	AAT	-0.4246392024748025	0.06638441113329079	1.2521096021663966e-09	11.0	6.3966704716591565	1.3813420638704462e-20	10.522726055202744	35.0	1.658086272244313e-16	False	False										HSD17B12	+
chr11	ENSG00000149084.7	43644938	0.122383629294123	0.0342616258347599	False	False	43644956	T	A	0.0252368091174618	0.07430574078137861	0.7345254050747104	16.0	0.339634715327221	1.3813420638704462e-20	10.522726055202744	35.0	1.658086272244313e-16	False	False										HSD17B12	+
chr11	ENSG00000149084.7	43690661	0.00215993444718078	0.0140560518483514	False	False	43690674	A	T	0.028668117686520087	0.07429886412389619	0.7000618807767953	16.0	0.38584866706326637	1.3813420638704462e-20	10.522726055202744	35.0	1.658086272244313e-16	False	False										HSD17B12	+
chr11	ENSG00000149084.7	43695210	0.115714381811043	0.0319876529378773	False	False	43695246	GTTT	AAAC	0.05287007438006769	0.07244615987189698	0.4664207746042587	7.0	0.7297843594961454	1.3813420638704462e-20	10.522726055202744	35.0	1.658086272244313e-16	False	False										HSD17B12	+
chr11	ENSG00000149084.7	43697759	-0.37910280474850605	0.0391859605509365	False	False	43697792	GT	AC	-0.3355764648117168	0.0735588546619209	9.880247907440506e-06	33.0	4.562013184599436	1.3813420638704462e-20	10.522726055202744	35.0	1.658086272244313e-16	False	False										HSD17B12	+
chr11	ENSG00000149084.7	43717222	-0.358935939271897	0.0409473573738667	False	False	43717243	CTT	AAG	-0.2961062104066396	0.06893237598661077	2.7647547778263875e-05	5.0	4.295604295783369	1.3813420638704462e-20	10.522726055202744	35.0	1.658086272244313e-16	False	False										HSD17B12	+
chr11	ENSG00000149084.7	43738260	0.165212694820304	0.0313949573464909	False	False	43738317	AT	AT	0.22576869138728398	0.07725757368540906	0.003981324944089509	38.0	2.9222855523085483	1.3813420638704462e-20	10.522726055202744	35.0	1.658086272244313e-16	False	False										HSD17B12	+
chr11	ENSG00000149084.7	43745513	0.37692576806958206	0.0414101110419066	False	False	43745523	T	A	0.2629247708545415	0.06909193299124818	0.00018941542592513423	2.0	3.805433709429522	1.3813420638704462e-20	10.522726055202744	35.0	1.658086272244313e-16	False	False										HSD17B12	+
chr11	ENSG00000149084.7	43745770	-0.080492141182267	0.0336326187712119	False	False	43745810	GT	AC	-0.08482840189758069	0.07804372465788316	0.27867053954102444	34.0	1.0869343085486913	1.3813420638704462e-20	10.522726055202744	35.0	1.658086272244313e-16	False	False										HSD17B12	+
chr11	ENSG00000149084.7	43749041	-0.538707292903613	0.0206061645221304	False	False	43749052	T	A	-0.4665084431364922	0.06705504140245436	6.769765449591847e-11	23.0	6.9570972350397655	1.3813420638704462e-20	10.522726055202744	35.0	1.658086272244313e-16	False	False										HSD17B12	+
chr11	ENSG00000149084.7	43793574	-0.7246812538630291	0.0233058541374433	False	False	43793587	AT	AT	-0.6004342204500921	0.057413258055782325	1.3813420638704462e-20	3.0	10.45811090996986	1.3813420638704462e-20	10.522726055202744	35.0	1.658086272244313e-16	False	False										HSD17B12	+
chr11	ENSG00000149084.7	43823146	-0.646407384667785	0.0179863993338886	True	True	43823213	AT	AT	-0.5273817988951137	0.06497270853932875	9.006484142487102e-14	26.0	8.116974199650047	1.3813420638704462e-20	10.522726055202744	35.0	1.658086272244313e-16	False	False										HSD17B12	+
chr11	ENSG00000149084.7	43823528	-0.183218917408173	0.0355655354525019	False	False	43823553	T	A	-0.09173617536912118	0.07301437751068139	0.2105421499719736	11.0	1.2564124833591979	1.3813420638704462e-20	10.522726055202744	35.0	1.658086272244313e-16	False	False										HSD17B12	+
chr11	ENSG00000149084.7	43835715	-0.28159587650418	0.0311613602580182	False	False	43835725	T	A	-0.2450227134056049	0.07186540647548426	0.0008015827443005656	15.0	3.409466743769	1.3813420638704462e-20	10.522726055202744	35.0	1.658086272244313e-16	False	False										HSD17B12	+
chr11	ENSG00000149084.7	43855919	-0.625552709351864	0.0201617770341662	False	False	43855931	T	A	-0.5000335696405362	0.06825083573908916	1.0766200318754851e-11	36.0	7.326409475073329	1.3813420638704462e-20	10.522726055202744	35.0	1.658086272244313e-16	False	False										HSD17B12	+
chr11	ENSG00000149084.7	43866532	0.312071944239932	0.0253004232505643	False	False	43866561	GTTT	AAAC	0.26799859496010825	0.06916947486492678	0.00014605200909522626	3.0	3.8745211740215217	1.3813420638704462e-20	10.522726055202744	35.0	1.658086272244313e-16	False	False										HSD17B12	+
chr11	ENSG00000149084.7	43870853	0.314688272789229	0.0232246724393426	False	False	43870875	AAAAC	GTTTT	0.2976188478381107	0.06871971387215657	2.3846275910957325e-05	4.0	4.33090929906648	1.3813420638704462e-20	10.522726055202744	35.0	1.658086272244313e-16	False	False										HSD17B12	+
chr11	ENSG00000149084.7	43874010	0.36012150123673603	0.026231077356758	False	False	43874020	T	A	0.2745592003954991	0.07825147293445539	0.0005936382383009465	46.0	3.508677729625281	1.3813420638704462e-20	10.522726055202744	35.0	1.658086272244313e-16	False	False										HSD17B12	+
chr11	ENSG00000149084.7	43917819	0.000968454619394358	0.0179397168622032	False	False	43917850	AC	GT	-0.08394818308903025	0.0759801344353526	0.27075902047668143	25.0	1.1048701573495796	1.3813420638704462e-20	10.522726055202744	35.0	1.658086272244313e-16	False	False										HSD17B12	+
chr11	ENSG00000149084.7	43933674	0.041882114353228	0.0257706443787113	False	False	43933698	AAAC	GTTT	0.05375025973276429	0.07132531499457129	0.4519979419498108	1.0	0.753593022853882	1.3813420638704462e-20	10.522726055202744	35.0	1.658086272244313e-16	False	False										HSD17B12	+
chr11	ENSG00000149084.7	43950945	0.0319167302961585	0.0289902551927591	False	False	43950974	ATTT	AAAT	0.12591810518534502	0.07104150577299884	0.0778798907913203	2.0	1.7724582807646998	1.3813420638704462e-20	10.522726055202744	35.0	1.658086272244313e-16	False	False										HSD17B12	+
chr11	ENSG00000149084.7	43962074	-0.101838662249072	0.0324952681555361	False	False	43962084	T	A	-0.08805487678277951	0.07617486572150098	0.2493112103220705	26.0	1.155957098824597	1.3813420638704462e-20	10.522726055202744	35.0	1.658086272244313e-16	False	False										HSD17B12	+
chr11	ENSG00000149084.7	43963423	-0.0119310837177153	0.0210085838751318	False	False	43963439	GTT	AAC	0.04075060148635542	0.07136923923206533	0.5686654497922189	1.0	0.570982708024253	1.3813420638704462e-20	10.522726055202744	35.0	1.658086272244313e-16	False	False										HSD17B12	+
chr11	ENSG00000149084.7	43963586	-0.00245402904217685	0.01683692890632	False	False	43963637	GT	AC	0.01587934855704254	0.07668682862170867	0.8362049752894709	27.0	0.20706748267521105	1.3813420638704462e-20	10.522726055202744	35.0	1.658086272244313e-16	False	False										HSD17B12	+
chr11	ENSG00000149084.7	43969290	-4.7226335654839004e-05	0.0129204921631075	False	False	43969328	AG	CT	-0.016381528077891283	0.07253789011841126	0.8215732079816292	7.0	0.22583408548484088	1.3813420638704462e-20	10.522726055202744	35.0	1.658086272244313e-16	False	False										HSD17B12	+
chr11	ENSG00000149084.7	43971379	0.000813732125542283	0.0131272911892669	False	False	43971411	AAC	GTT	0.02379753629072752	0.07493194205210083	0.7511692057162189	19.0	0.3175886763241888	1.3813420638704462e-20	10.522726055202744	35.0	1.658086272244313e-16	False	False										HSD17B12	+
chr11	ENSG00000149084.7	43977977	-0.0020002094201270397	0.0137273865673015	False	False	43977987	T	A	0.012351379211628644	0.0739164882273672	0.8674765678844838	14.0	0.16709910749054782	1.3813420638704462e-20	10.522726055202744	35.0	1.658086272244313e-16	False	False										HSD17B12	+
chr11	ENSG00000052850.5	44192361	0.0108951851122131	0.0296660666110221	False	False	44192407	AC	GT	0.018164876115977845	0.08083186929240947	0.8224936928610851	44.0	0.2247241870686717	0.020845759642255948	2.334170282985934	12.0	0.6440692864042763	False	False										ALX4	-
chr11	ENSG00000052850.5	44200351	0.00796500184556745	0.0220374509904306	False	False	44200362	A	T	0.07686307769169823	0.0733039605614042	0.2957518665352179	12.0	1.0485528626698508	0.020845759642255948	2.334170282985934	12.0	0.6440692864042763	False	False										ALX4	-
chr11	ENSG00000052850.5	44202651	-0.0126975560888944	0.027832693163124998	False	False	44202663	A	T	-0.1533650802154717	0.07812166601568113	0.05136161859198795	37.0	1.9631568044732584	0.020845759642255948	2.334170282985934	12.0	0.6440692864042763	False	False										ALX4	-
chr11	ENSG00000052850.5	44235657	-0.0074203457098973	0.0216689212635295	False	False	44235676	CTT	AAG	-0.09575713465048284	0.07338221008066965	0.1935532985575618	13.0	1.304909385329445	0.020845759642255948	2.334170282985934	12.0	0.6440692864042763	False	False										ALX4	-
chr11	ENSG00000052850.5	44276677	0.000785991868163799	0.0206927660622739	False	False	44276688	A	T	0.035190673393495624	0.07803851521360837	0.6526285833634902	33.0	0.4509398121833957	0.020845759642255948	2.334170282985934	12.0	0.6440692864042763	False	False										ALX4	-
chr11	ENSG00000052850.5	44278844	0.0006902166062056809	0.0301364198148835	False	False	44278871	AC	GT	-0.00836834994775538	0.07235492691442214	0.9080459339696854	6.0	0.11565694700587639	0.020845759642255948	2.334170282985934	12.0	0.6440692864042763	False	False										ALX4	-
chr11	ENSG00000052850.5	44294359	0.0112944334439123	0.0335927054351252	False	False	44294383	A	T	-0.030575526323601793	0.07194792075871813	0.6713337920855322	4.0	0.42496747649092936	0.020845759642255948	2.334170282985934	12.0	0.6440692864042763	False	False										ALX4	-
chr11	ENSG00000052850.5	44316379	0.0701570848963132	0.0439840585982427	False	False	44316416	ATTT	AAAT	0.1208115406934938	0.07278649628227618	0.0986382985287156	11.0	1.6598070640049742	0.020845759642255948	2.334170282985934	12.0	0.6440692864042763	False	False										ALX4	-
chr11	ENSG00000052850.5	44320345	-0.00396771541233986	0.0231772398794335	False	False	44320357	A	T						0.020845759642255948	2.334170282985934	12.0	0.6440692864042763	False	False										ALX4	-
chr11	ENSG00000052850.5	44353279	-0.0188669409564725	0.0294185676927768	False	False	44353306	CTTTT	AAAAG	-0.014668174700290859	0.07197383104785016	0.8387255196569704	4.0	0.20379872082311498	0.020845759642255948	2.334170282985934	12.0	0.6440692864042763	False	False										ALX4	-
chr11	ENSG00000052850.5	44353441	-0.00818567036860585	0.0269845806013377	False	False	44353455	T	A	0.020651723847794137	0.07291694146541533	0.7773178504768743	9.0	0.28322257396916867	0.020845759642255948	2.334170282985934	12.0	0.6440692864042763	False	False										ALX4	-
chr11	ENSG00000052850.5	44357748	-0.00354222086137965	0.0172712524260006	False	False	44357758	A	T	0.03888276539384965	0.07510776177495679	0.605318878035072	20.0	0.5176930383087829	0.020845759642255948	2.334170282985934	12.0	0.6440692864042763	False	False										ALX4	-
chr11	ENSG00000110455.9	44183057	0.0105930676955122	0.0223523194490553	False	False	44183068	A	T	0.06671931613464596	0.07937846106695279	0.4018861227057636	39.0	0.8405216634065341	2.5083718800108792e-08	5.821965224458609	21.0	1.9128135710785082e-05	False	False										ACCS	+
chr11	ENSG00000110455.9	44192361	0.342158502722733	0.0399311397125143	False	False	44192407	AC	GT	0.3485674027108747	0.07577489736301286	8.801145111367681e-06	44.0	4.600037939226784	2.5083718800108792e-08	5.821965224458609	21.0	1.9128135710785082e-05	False	False										ACCS	+
chr11	ENSG00000110455.9	44200351	0.16931941761112898	0.0340023669581162	False	False	44200362	A	T	0.17674785339397278	0.07236395236395747	0.015526183600924415	12.0	2.442484795537593	2.5083718800108792e-08	5.821965224458609	21.0	1.9128135710785082e-05	False	False										ACCS	+
chr11	ENSG00000110455.9	44202651	-0.0950920913388367	0.0503539121909267	False	False	44202663	A	T	-0.015952186976387492	0.0790468819645448	0.8403242290623234	37.0	0.20180665675772747	2.5083718800108792e-08	5.821965224458609	21.0	1.9128135710785082e-05	False	False										ACCS	+
chr11	ENSG00000110455.9	43994961	0.0314529006392092	0.0239075889968918	False	False	43995013	ATCT	AGAT	0.08972213740949711	0.07169126156485149	0.21226421320647595	4.0	1.2515073029972419	2.5083718800108792e-08	5.821965224458609	21.0	1.9128135710785082e-05	False	False										ACCS	+
chr11	ENSG00000110455.9	44002404	-0.000459597402831732	0.0165680025930449	False	False	44002420	ATC	ATG	-0.033585739275470636	0.07120685524651457	0.6376883108645397	0.0	0.4716644087033262	2.5083718800108792e-08	5.821965224458609	21.0	1.9128135710785082e-05	False	False										ACCS	+
chr11	ENSG00000110455.9	44002647	0.153988977877801	0.0281736358552557	False	False	44002669	AAAC	GTTT	0.20526824318602568	0.07026697792929545	0.0038995946103454844	3.0	2.921261867737818	2.5083718800108792e-08	5.821965224458609	21.0	1.9128135710785082e-05	False	False										ACCS	+
chr11	ENSG00000110455.9	44007529	-0.0309365754824044	0.0246365664993671	False	False	44007543	AAAC	GTTT	-0.017120718647024292	0.0721582058524086	0.8127030931186502	5.0	0.23726641266611828	2.5083718800108792e-08	5.821965224458609	21.0	1.9128135710785082e-05	False	False										ACCS	+
chr11	ENSG00000110455.9	44016177	-0.010647149499310999	0.0189270381211864	False	False	44016198	ATT	AAT	-0.05094061499469702	0.07264485815689041	0.4840231690389606	8.0	0.7012280880868548	2.5083718800108792e-08	5.821965224458609	21.0	1.9128135710785082e-05	False	False										ACCS	+
chr11	ENSG00000110455.9	44021989	-0.0356536347831672	0.0308832579298047	False	False	44021999	A	T	-0.07528507385314487	0.07693272252796628	0.32919300363141946	29.0	0.9785832527345895	2.5083718800108792e-08	5.821965224458609	21.0	1.9128135710785082e-05	False	False										ACCS	+
chr11	ENSG00000110455.9	44022276	0.07178266027265201	0.0348243830948105	False	False	44022327	AAAG	CTTT	0.11351083131273518	0.07405385769735015	0.1270772516433535	17.0	1.5328145601359657	2.5083718800108792e-08	5.821965224458609	21.0	1.9128135710785082e-05	False	False										ACCS	+
chr11	ENSG00000110455.9	44039377	0.160069002913948	0.033297286064215	False	False	44039394	AG	CT	0.2331444024712618	0.06946015182691405	0.000947958629655682	1.0	3.3565201966766254	2.5083718800108792e-08	5.821965224458609	21.0	1.9128135710785082e-05	False	False										ACCS	+
chr11	ENSG00000110455.9	44043613	-0.190312328448793	0.0314816914371258	False	False	44043623	T	A	-0.25992916163880825	0.06932802764512808	0.00023399035468200902	3.0	3.749265202946739	2.5083718800108792e-08	5.821965224458609	21.0	1.9128135710785082e-05	False	False										ACCS	+
chr11	ENSG00000110455.9	44056110	-0.0573247028593021	0.0360428110729618	False	False	44056127	AG	CT	-0.061017845002613424	0.07203430977200614	0.39801270818251133	5.0	0.847066421483587	2.5083718800108792e-08	5.821965224458609	21.0	1.9128135710785082e-05	False	False										ACCS	+
chr11	ENSG00000110455.9	44059410	-0.0015096897793027099	0.0133775710164942	False	False	44059483	ATCC	ATGG	-0.00916561239309244	0.07273624132335264	0.8998566640662731	8.0	0.1260116308780137	2.5083718800108792e-08	5.821965224458609	21.0	1.9128135710785082e-05	False	False										ACCS	+
chr11	ENSG00000110455.9	44064177	-0.0288834850348404	0.0280032567161934	False	False	44064216	T	A	-0.025031329739305587	0.07578605065788073	0.7415786356856151	23.0	0.3302894071140342	2.5083718800108792e-08	5.821965224458609	21.0	1.9128135710785082e-05	False	False										ACCS	+
chr11	ENSG00000110455.9	44082436	0.36651266124637605	0.0208101782581891	True	True	44082451	A	T	0.33648295459319605	0.06796058988442287	1.6106261945557038e-06	5.0	4.951148234078538	2.5083718800108792e-08	5.821965224458609	21.0	1.9128135710785082e-05	False	False										ACCS	+
chr11	ENSG00000110455.9	44093699	0.000179666975996485	0.01764385347943	False	False	44093726	ATTT	AAAT	0.018385098357347158	0.07473087611195438	0.8059506088291268	18.0	0.24601743367499707	2.5083718800108792e-08	5.821965224458609	21.0	1.9128135710785082e-05	False	False										ACCS	+
chr11	ENSG00000110455.9	44111084	-0.244522183061393	0.0293933594348911	False	False	44111112	GTT	AAC	-0.1380291839181683	0.07110859795429224	0.0536944968770013	3.0	1.9411039999254636	2.5083718800108792e-08	5.821965224458609	21.0	1.9128135710785082e-05	False	False										ACCS	+
chr11	ENSG00000110455.9	44145995	0.0374225437267253	0.0356629896175028	False	False	44146033	AC	GT	0.0455999107136174	0.07824456891883251	0.5608421162653737	34.0	0.5827869121615425	2.5083718800108792e-08	5.821965224458609	21.0	1.9128135710785082e-05	False	False										ACCS	+
chr11	ENSG00000151348.9	44192361	-0.0555471137378401	0.0358537017435826	False	False	44192407	AC	GT	-0.015425458039500038	0.08083558942654169	0.8489156147898734	44.0	0.19082508272569382	0.03401283530106613	2.13850482363856	24.0	1.0	False	False										EXT2	+
chr11	ENSG00000151348.9	44200351	-0.0868218894880873	0.0360059280826113	False	False	44200362	A	T	-0.03933672311910298	0.07346455744886865	0.5929806322279948	12.0	0.535451712841003	0.03401283530106613	2.13850482363856	24.0	1.0	False	False										EXT2	+
chr11	ENSG00000151348.9	44202651	0.14591222743968696	0.0560002767113787	False	False	44202663	A	T	0.13071876598335255	0.07837859258990093	0.0973140853560631	37.0	1.6677865940679784	0.03401283530106613	2.13850482363856	24.0	1.0	False	False										EXT2	+
chr11	ENSG00000151348.9	44235657	0.103865399074959	0.0412665989146464	False	False	44235676	CTT	AAG	0.1068723098238693	0.07329875990234996	0.14653505205207	13.0	1.458037079566512	0.03401283530106613	2.13850482363856	24.0	1.0	False	False										EXT2	+
chr11	ENSG00000151348.9	44276677	-0.0314473231597616	0.0274794794837291	False	False	44276688	A	T	0.0098960415470335	0.07808305726259555	0.8993035166125583	33.0	0.1267373729201308	0.03401283530106613	2.13850482363856	24.0	1.0	False	False										EXT2	+
chr11	ENSG00000151348.9	44278844	0.0230343155363928	0.0263027054257031	False	False	44278871	AC	GT	-0.036899559513595734	0.07230818360511272	0.6104238209730097	6.0	0.5103095897846155	0.03401283530106613	2.13850482363856	24.0	1.0	False	False										EXT2	+
chr11	ENSG00000151348.9	44294359	-0.0016634970963349302	0.0219508184261414	False	False	44294383	A	T	0.053079518207828316	0.07188010183728874	0.4611409505902153	4.0	0.738445228249421	0.03401283530106613	2.13850482363856	24.0	1.0	False	False										EXT2	+
chr11	ENSG00000151348.9	44316379	0.00319188459068838	0.015297809269512	False	False	44316416	ATTT	AAAT	0.025827994641643818	0.07329909689672323	0.7249639079717782	11.0	0.3523644319661247	0.03401283530106613	2.13850482363856	24.0	1.0	False	False										EXT2	+
chr11	ENSG00000151348.9	44320345	0.00353751739047082	0.034179385441004	False	False	44320357	A	T						0.03401283530106613	2.13850482363856	24.0	1.0	False	False										EXT2	+
chr11	ENSG00000151348.9	44353279	0.00242673057224742	0.0196115549940292	False	False	44353306	CTTTT	AAAAG	0.002191748053669761	0.07198140218357328	0.9757405817426048	4.0	0.03044881020906168	0.03401283530106613	2.13850482363856	24.0	1.0	False	False										EXT2	+
chr11	ENSG00000151348.9	44353441	-0.00174097200369111	0.017026455492986998	False	False	44353455	T	A	-0.0072242109253630405	0.07293059257895526	0.9211993680250152	9.0	0.09905597459038949	0.03401283530106613	2.13850482363856	24.0	1.0	False	False										EXT2	+
chr11	ENSG00000151348.9	44357748	0.00554016195334863	0.0173931400390025	False	False	44357758	A	T	0.06721571671790376	0.07499461552898011	0.3713238409144067	20.0	0.896273902383427	0.03401283530106613	2.13850482363856	24.0	1.0	False	False										EXT2	+
chr11	ENSG00000151348.9	44021989	-0.0379937506084364	0.0343441499917006	False	False	44021999	A	T	0.009008948804243768	0.07714854405785433	0.9071785785040132	29.0	0.1167740611862731	0.03401283530106613	2.13850482363856	24.0	1.0	False	False										EXT2	+
chr11	ENSG00000151348.9	44022276	0.0576045855597176	0.0326332103173829	False	False	44022327	AAAG	CTTT	0.061755093990787824	0.07439333558735049	0.4075728489949665	17.0	0.8301159438976464	0.03401283530106613	2.13850482363856	24.0	1.0	False	False										EXT2	+
chr11	ENSG00000151348.9	44039377	-0.0167237875476579	0.0262457477069046	False	False	44039394	AG	CT	-0.0721428136806983	0.0712424508866583	0.31248153498634096	1.0	1.0126380098218746	0.03401283530106613	2.13850482363856	24.0	1.0	False	False										EXT2	+
chr11	ENSG00000151348.9	44043613	-0.007211501703276309	0.0358030161987291	False	False	44043623	T	A	0.08035268966910869	0.07156366372170228	0.26290409817997873	3.0	1.122814085952688	0.03401283530106613	2.13850482363856	24.0	1.0	False	False										EXT2	+
chr11	ENSG00000151348.9	44056110	-0.0491950523497422	0.0380697702896602	False	False	44056127	AG	CT	-0.04809020293745801	0.07208528413959826	0.5054905350194174	5.0	0.6671292693294782	0.03401283530106613	2.13850482363856	24.0	1.0	False	False										EXT2	+
chr11	ENSG00000151348.9	44059410	-0.0135237402437306	0.0273986251959721	False	False	44059483	ATCC	ATGG	-0.05863135491572391	0.07261416350760166	0.4204298172136802	8.0	0.8074368977559873	0.03401283530106613	2.13850482363856	24.0	1.0	False	False										EXT2	+
chr11	ENSG00000151348.9	44064177	-0.00427759638430128	0.0172900635697541	False	False	44064216	T	A	0.01047249178870871	0.07580564709637161	0.8902822236120109	23.0	0.13814923016744446	0.03401283530106613	2.13850482363856	24.0	1.0	False	False										EXT2	+
chr11	ENSG00000151348.9	44082436	-0.0166444592986543	0.0238578580302999	False	False	44082451	A	T	-0.03354772939560704	0.07212816103169821	0.6423777699733834	5.0	0.46511277863945255	0.03401283530106613	2.13850482363856	24.0	1.0	False	False										EXT2	+
chr11	ENSG00000151348.9	44083740	0.00032725391606217404	0.0244626869290039	False	False	44083750	T	A	-0.05347086651328928	0.07321866155690429	0.4661316699754097	11.0	0.7302901388293288	0.03401283530106613	2.13850482363856	24.0	1.0	False	False										EXT2	+
chr11	ENSG00000151348.9	44093699	-0.131226818968952	0.0428791708437787	False	False	44093726	ATTT	AAAT	-0.06368777117975298	0.07459177047341349	0.3943471888322966	18.0	0.8538176634707043	0.03401283530106613	2.13850482363856	24.0	1.0	False	False										EXT2	+
chr11	ENSG00000151348.9	44111084	0.15989338689823998	0.0351477889085249	True	True	44111112	GTT	AAC	0.11132892097799496	0.07134950535354277	0.12031123362411066	3.0	1.5603320643408927	0.03401283530106613	2.13850482363856	24.0	1.0	False	False										EXT2	+
chr11	ENSG00000151348.9	44145995	0.000335277744305278	0.015790484495172	False	False	44146033	AC	GT	0.060308742267337886	0.07818347367484924	0.4416017403616905	34.0	0.7713745556784918	0.03401283530106613	2.13850482363856	24.0	1.0	False	False										EXT2	+
chr11	ENSG00000053918.11	2383322	-0.0135138865622181	0.0242118172535731	False	False	2383369	ATCC	ATGG	-0.12766659429524754	0.07214408131869003	0.07840534184998102	8.0	1.7696059324851858	0.01879533400742896	2.3699984658963547	24.0	0.8932798713605096	False	False										KCNQ1	+
chr11	ENSG00000053918.11	2392603	-0.00567798213322655	0.0214506093468594	False	False	2392630	AAAAC	GTTTT						0.01879533400742896	2.3699984658963547	24.0	0.8932798713605096	False	False										KCNQ1	+
chr11	ENSG00000053918.11	2451681	0.0019131095790509399	0.0131126139940368	False	False	2451716	GGT	ACC	-0.028806649404169205	0.07176602076788298	0.6885698179190125	3.0	0.4013967765795491	0.01879533400742896	2.3699984658963547	24.0	0.8932798713605096	False	False										KCNQ1	+
chr11	ENSG00000053918.11	2455827	0.00230377126656211	0.0248783718970154	False	False	2455864	GT	AC	0.1319890518838014	0.07116768676947151	0.06516806011139305	3.0	1.8546205149444335	0.01879533400742896	2.3699984658963547	24.0	0.8932798713605096	False	False										KCNQ1	+
chr11	ENSG00000053918.11	2456812	0.012759862105125001	0.0314845379026584	False	False	2456881	ATCC	ATGG	0.07002908814163468	0.07199160565989528	0.33190661226588936	5.0	0.9727396340132768	0.01879533400742896	2.3699984658963547	24.0	0.8932798713605096	False	False										KCNQ1	+
chr11	ENSG00000053918.11	2463607	0.000394617976316542	0.0158260317935828	False	False	2463651	AC	GT	-0.058966241601273325	0.08150758583720583	0.4705332811429076	47.0	0.7234448302645833	0.01879533400742896	2.3699984658963547	24.0	0.8932798713605096	False	False										KCNQ1	+
chr11	ENSG00000053918.11	2490904	0.0320421153011081	0.0463492144146293	False	False	2490921	T	A	0.12322862512116793	0.07124861025777023	0.08529979544634371	3.0	1.7295582984052502	0.01879533400742896	2.3699984658963547	24.0	0.8932798713605096	False	False										KCNQ1	+
chr11	ENSG00000053918.11	2491935	-0.0374491054033222	0.0494895517367356	False	False	2491945	G	C	-0.11249704193661288	0.07831075283549242	0.15278722310735224	36.0	1.4365465515691782	0.01879533400742896	2.3699984658963547	24.0	0.8932798713605096	False	False										KCNQ1	+
chr11	ENSG00000053918.11	2492791	0.0124983206636427	0.028773921219017003	False	False	2492808	GT	AC	0.040168175844019584	0.0713709237961591	0.5742083585226934	1.0	0.5628086860518019	0.01879533400742896	2.3699984658963547	24.0	0.8932798713605096	False	False										KCNQ1	+
chr11	ENSG00000053918.11	2540851	-0.00014118954024751998	0.0163446776257182	False	False	2540874	AAAAC	GTTTT	0.034473029094750106	0.07231445331644064	0.6341135124157421	6.0	0.4767100837214334	0.01879533400742896	2.3699984658963547	24.0	0.8932798713605096	False	False										KCNQ1	+
chr11	ENSG00000053918.11	2589503	0.00228231092060002	0.0163036086393573	False	False	2589535	AAAT	ATTT	-0.05621486514617742	0.07281716717072377	0.4410836739546351	9.0	0.7720001660374763	0.01879533400742896	2.3699984658963547	24.0	0.8932798713605096	False	False										KCNQ1	+
chr11	ENSG00000053918.11	2638194	0.000778235190474963	0.0155183222948777	False	False	2638205	T	A	0.05638443472637052	0.07612798264369525	0.4599136295289131	25.0	0.7406532101378384	0.01879533400742896	2.3699984658963547	24.0	0.8932798713605096	False	False										KCNQ1	+
chr11	ENSG00000053918.11	2703706	-0.000407884173671889	0.0149309024792623	False	False	2703737	AGTG	ACTC	-0.048192346017167736	0.07189793780093967	0.5034752685397292	4.0	0.6702882932553024	0.01879533400742896	2.3699984658963547	24.0	0.8932798713605096	False	False										KCNQ1	+
chr11	ENSG00000053918.11	2716559	-0.0015688898632104599	0.0157325927710592	False	False	2716574	GT	AC	-0.06053225688048959	0.07166415968160711	0.3993379633631123	3.0	0.8446656899268078	0.01879533400742896	2.3699984658963547	24.0	0.8932798713605096	False	False										KCNQ1	+
chr11	ENSG00000053918.11	2730652	-0.00023912589939514302	0.0135177225040211	False	False	2730666	T	A	0.029374108425875668	0.07232623740050388	0.6850991565258171	6.0	0.406133506755199	0.01879533400742896	2.3699984658963547	24.0	0.8932798713605096	False	False										KCNQ1	+
chr11	ENSG00000053918.11	2820606	-0.0094870007759643	0.03537493477506	False	False	2820643	GT	AC	-0.17062016459691887	0.07364753593912407	0.021651808940758268	18.0	2.3167124659533878	0.01879533400742896	2.3699984658963547	24.0	0.8932798713605096	False	False										KCNQ1	+
chr11	ENSG00000053918.11	2824385	0.0023306545831365	0.0248339413929396	False	False	2824395	C	G						0.01879533400742896	2.3699984658963547	24.0	0.8932798713605096	False	False										KCNQ1	+
chr11	ENSG00000053918.11	2835854	-0.00502075496635001	0.0207312746939948	False	False	2835889	AAGG	CCTT	-0.09900427976462274	0.0721911990768189	0.17186226449588826	7.0	1.3714175831775832	0.01879533400742896	2.3699984658963547	24.0	0.8932798713605096	False	False										KCNQ1	+
chr11	ENSG00000053918.11	2841795	-0.0138101147200825	0.0329153713330467	False	False	2841827	GTTT	AAAC	-0.1581629425026451	0.07126039703450393	0.02762288431833881	5.0	2.219506894215919	0.01879533400742896	2.3699984658963547	24.0	0.8932798713605096	False	False										KCNQ1	+
chr11	ENSG00000053918.11	2856628	0.0013139632648088199	0.0160559082259447	False	False	2856665	AC	GT	0.06492003922751471	0.0727786424023507	0.3735222468621163	9.0	0.8920204758507263	0.01879533400742896	2.3699984658963547	24.0	0.8932798713605096	False	False										KCNQ1	+
chr11	ENSG00000053918.11	2887096	0.00711431466814341	0.0190177410785458	False	False	2887107	T	A	0.056889126806494425	0.0748317824103808	0.448124802392804	19.0	0.760226804361173	0.01879533400742896	2.3699984658963547	24.0	0.8932798713605096	False	False										KCNQ1	+
chr11	ENSG00000053918.11	2898413	0.00503108954438567	0.0225160338858205	False	False	2898439	T	A	0.098304857400249	0.07200698609982732	0.17379201439161815	6.0	1.3652127762154003	0.01879533400742896	2.3699984658963547	24.0	0.8932798713605096	False	False										KCNQ1	+
chr11	ENSG00000053918.11	2908080	-0.0020831805010831897	0.0175540772667328	False	False	2908116	AC	GT	-0.10733465982011013	0.07289996352349859	0.14261498142375698	11.0	1.4723554667556433	0.01879533400742896	2.3699984658963547	24.0	0.8932798713605096	False	False										KCNQ1	+
chr11	ENSG00000053918.11	2936511	0.00582211623627364	0.0170878970942366	False	False	2936527	GT	AC	0.05086203371401017	0.07207537480848597	0.4812434803236895	5.0	0.7056783797400635	0.01879533400742896	2.3699984658963547	24.0	0.8932798713605096	False	False										KCNQ1	+
chr11	ENSG00000053918.11	2963528	-0.0107263904119954	0.0299291560151155	False	False	2963538	A	T	0.009738512404620531	0.07691942919720958	0.8994022255349868	28.0	0.12660666500335674	0.01879533400742896	2.3699984658963547	24.0	0.8932798713605096	False	False										KCNQ1	+
chr11	ENSG00000064201.11	2383322	-0.0381996269485727	0.0279886753111988	True	False	2383369	ATCC	ATGG	-0.0012328438672327795	0.07273924146693588	0.986495328966604	8.0	0.016948813905258788	0.13281349363664602	1.5117746264819591	8.0	1.0	False	False										TSPAN32	+
chr11	ENSG00000064201.11	2392603	-0.0215817078974667	0.0306628356307782	False	False	2392630	AAAAC	GTTTT						0.13281349363664602	1.5117746264819591	8.0	1.0	False	False										TSPAN32	+
chr11	ENSG00000064201.11	2243323	-7.66476246217723e-05	0.0214180339061704	False	False	2243333	A	T	-0.06975273894945656	0.07789668561975509	0.3718579397403677	33.0	0.895451948879412	0.13281349363664602	1.5117746264819591	8.0	1.0	False	False										TSPAN32	+
chr11	ENSG00000064201.11	2254024	0.0116090200011577	0.024382801753281003	False	False	2254034	A	T	0.0017461431754901351	0.07453548561978943	0.9813356143709014	17.0	0.023427004747742976	0.13281349363664602	1.5117746264819591	8.0	1.0	False	False										TSPAN32	+
chr11	ENSG00000064201.11	2260779	0.00388442379043552	0.0197541702172732	False	False	2260804	A	T	0.0731930458971596	0.07859965301206327	0.3531374679652576	36.0	0.931213346271721	0.13281349363664602	1.5117746264819591	8.0	1.0	False	False										TSPAN32	+
chr11	ENSG00000064201.11	2265155	-0.032718413670721	0.0370439265564432	False	False	2265233	GT	AC	-0.1258565329864738	0.0832508568286754	0.13281349363664602	55.0	1.5117746264819591	0.13281349363664602	1.5117746264819591	8.0	1.0	True	False	2390549.0	0.16218462683840815	0.34432479777693037	chr11:2390549						TSPAN32	+
chr11	ENSG00000064201.11	2278033	0.000994234742329687	0.0182180751451772	False	False	2278052	GT	AC	-0.03485654242815538	0.07269509497255322	0.6321447260054507	8.0	0.4794896057473455	0.13281349363664602	1.5117746264819591	8.0	1.0	False	False										TSPAN32	+
chr11	ENSG00000064201.11	2308773	0.009849822015867609	0.0211520487080594	False	False	2308849	AG	CT	-0.01567264008796727	0.07391304773095206	0.8323105704505088	14.0	0.21204158899003359	0.13281349363664602	1.5117746264819591	8.0	1.0	False	False										TSPAN32	+
chr11	ENSG00000064201.11	2327775	0.0641040446587859	0.0534839352835273	False	False	2327813	AG	CT	0.06013039245056383	0.07222653193755309	0.4061524254158729	6.0	0.8325249854520558	0.13281349363664602	1.5117746264819591	8.0	1.0	False	False										TSPAN32	+
chr11	ENSG00000070985.9	2383322	-0.00336454522406179	0.024918488979552	False	False	2383369	ATCC	ATGG										False	False										TRPM5	-
chr11	ENSG00000070985.9	2392603	-0.00475667012510246	0.0235321487071653	False	False	2392630	AAAAC	GTTTT										False	False										TRPM5	-
chr11	ENSG00000070985.9	2451681	-0.0177748348716254	0.0291096282371572	False	False	2451716	GGT	ACC										False	False										TRPM5	-
chr11	ENSG00000070985.9	2455827	0.0362782908827976	0.0367123967892601	True	False	2455864	GT	AC										False	False										TRPM5	-
chr11	ENSG00000070985.9	2456812	0.000669409125778946	0.0261088884543944	False	False	2456881	ATCC	ATGG										False	False										TRPM5	-
chr11	ENSG00000070985.9	2463607	-0.0329197242043737	0.0392167745363829	False	False	2463651	AC	GT										False	False										TRPM5	-
chr11	ENSG00000070985.9	2479864	0.0137607416392045	0.0291891287602988	False	False	2479916	ATGG	ATCC										False	False										TRPM5	-
chr11	ENSG00000070985.9	2490904	0.0210974451359557	0.034221177680515	False	False	2490921	T	A										False	False										TRPM5	-
chr11	ENSG00000070985.9	2491935	-0.00236813433648016	0.026559245335705	False	False	2491945	G	C										False	False										TRPM5	-
chr11	ENSG00000070985.9	2492791	2.72523812184231e-05	0.0281803243557639	False	False	2492808	GT	AC										False	False										TRPM5	-
chr11	ENSG00000070985.9	2540851	-0.00644681907755112	0.03811407661999	False	False	2540874	AAAAC	GTTTT										False	False										TRPM5	-
chr11	ENSG00000070985.9	2327775	-0.000304357202156582	0.0305612108151994	False	False	2327813	AG	CT										False	False										TRPM5	-
chr11	ENSG00000110651.7	2383322	0.0142364562367177	0.0470795265147711	False	False	2383369	ATCC	ATGG	-0.05339908177914302	0.07263551604291728	0.4631503312128146	8.0	0.7351648984994028	0.014539191204251655	2.4703854980862623	11.0	0.4994368102807312	False	False										CD81	+
chr11	ENSG00000110651.7	2392603	0.0225696911179722	0.0404413143343968	False	False	2392630	AAAAC	GTTTT						0.014539191204251655	2.4703854980862623	11.0	0.4994368102807312	False	False										CD81	+
chr11	ENSG00000110651.7	2451681	0.000152159728190291	0.0146666532955515	False	False	2451716	GGT	ACC	-0.012258071638639102	0.07179042162798767	0.8645998598188591	3.0	0.17074801011978266	0.014539191204251655	2.4703854980862623	11.0	0.4994368102807312	False	False										CD81	+
chr11	ENSG00000110651.7	2455827	-0.000189850158281995	0.013117141314496998	False	False	2455864	GT	AC	-0.01364757758978579	0.07178912933623947	0.8494244771304177	3.0	0.19010646480840426	0.014539191204251655	2.4703854980862623	11.0	0.4994368102807312	False	False										CD81	+
chr11	ENSG00000110651.7	2456812	0.0174380804505782	0.0398544192746118	False	False	2456881	ATCC	ATGG	0.11294499880585428	0.07170699303577767	0.11688186660157975	5.0	1.5750904343388268	0.014539191204251655	2.4703854980862623	11.0	0.4994368102807312	False	False										CD81	+
chr11	ENSG00000110651.7	2463607	0.00174302964744143	0.0257179973111188	False	False	2463651	AC	GT	0.08610640889323573	0.08134640685969731	0.2915222330836499	47.0	1.0585152094271142	0.014539191204251655	2.4703854980862623	11.0	0.4994368102807312	False	False										CD81	+
chr11	ENSG00000110651.7	2479864	0.0234646556749405	0.0374643602862706	False	False	2479916	ATGG	ATCC	0.15709020107215402	0.0718361844801945	0.02998630693231826	8.0	2.1867837526290717	0.014539191204251655	2.4703854980862623	11.0	0.4994368102807312	False	False										CD81	+
chr11	ENSG00000110651.7	2490904	0.0109477908557421	0.0286259839687692	False	False	2490921	T	A	0.09424667190364852	0.0714762437945992	0.18886629210434586	3.0	1.3185733734761518	0.014539191204251655	2.4703854980862623	11.0	0.4994368102807312	False	False										CD81	+
chr11	ENSG00000110651.7	2492791	-1.89494500852597e-05	0.0151855811251201	False	False	2492808	GT	AC	-0.03811092866059994	0.07137667961913166	0.5939874698728593	1.0	0.533940901481564	0.014539191204251655	2.4703854980862623	11.0	0.4994368102807312	False	False										CD81	+
chr11	ENSG00000110651.7	2308773	-0.00280546499047291	0.0177363390342782	False	False	2308849	AG	CT	0.0349978969466806	0.0738768413622859	0.6362550028446192	14.0	0.4737329899508538	0.014539191204251655	2.4703854980862623	11.0	0.4994368102807312	False	False										CD81	+
chr11	ENSG00000110651.7	2327775	-0.0027271575525124898	0.016717266131441998	False	False	2327813	AG	CT	-0.045631764569390935	0.07228208782417234	0.5285984099107501	6.0	0.6313011417211847	0.014539191204251655	2.4703854980862623	11.0	0.4994368102807312	False	False										CD81	+
chr11	ENSG00000110665.7	2383322	-0.0069920822032100705	0.0267292518940116	False	False	2383369	ATCC	ATGG	0.06815133976953844	0.07257017748897318	0.3488731637381919	8.0	0.9391094541541369	0.09320785897979723	1.6872349451234785	9.0	1.0	False	False										C11orf21	-
chr11	ENSG00000110665.7	2392603	-0.00849263853479418	0.0242646495376043	False	False	2392630	AAAAC	GTTTT						0.09320785897979723	1.6872349451234785	9.0	1.0	False	False										C11orf21	-
chr11	ENSG00000110665.7	2243323	-0.00820134390990213	0.0193008202499753	False	False	2243333	A	T	-0.04904668509868248	0.07799290237723272	0.5303150598449089	33.0	0.6288608784098786	0.09320785897979723	1.6872349451234785	9.0	1.0	False	False										C11orf21	-
chr11	ENSG00000110665.7	2254024	0.0312943947526576	0.0310437908044894	False	False	2254034	A	T	-0.002101613411381863	0.07453543464617905	0.9775369326931737	17.0	0.028196164969832897	0.09320785897979723	1.6872349451234785	9.0	1.0	False	False										C11orf21	-
chr11	ENSG00000110665.7	2260779	-0.00987772272198885	0.0233312731359328	False	False	2260804	A	T	-0.043423669936991066	0.07873670191927959	0.5820522903444885	36.0	0.5515048113332047	0.09320785897979723	1.6872349451234785	9.0	1.0	False	False										C11orf21	-
chr11	ENSG00000110665.7	2265155	0.0134545056626407	0.0270459196942018	False	False	2265233	GT	AC	0.03731153938110783	0.0838597021283129	0.6570491619377788	55.0	0.4449281172501402	0.09320785897979723	1.6872349451234785	9.0	1.0	False	False										C11orf21	-
chr11	ENSG00000110665.7	2278033	0.0064273374132427395	0.0241994795922159	False	False	2278052	GT	AC	0.12181431438882155	0.07219760042363674	0.09320785897979723	8.0	1.6872349451234785	0.09320785897979723	1.6872349451234785	9.0	1.0	True	False	2358621.0	0.034844029838962245	0.20566099628072315	chr11:2358621						C11orf21	-
chr11	ENSG00000110665.7	2308773	0.0744222417967541	0.0398439283816702	True	False	2308849	AG	CT	0.028254657865854627	0.0738926142374619	0.7026272453236132	14.0	0.3823745871956191	0.09320785897979723	1.6872349451234785	9.0	1.0	False	False										C11orf21	-
chr11	ENSG00000110665.7	2327775	0.0205046274682774	0.0558454753358243	False	False	2327813	AG	CT	-0.030789416150431844	0.07232315538963767	0.6707911769445531	6.0	0.42572003370919426	0.09320785897979723	1.6872349451234785	9.0	1.0	False	False										C11orf21	-
chr11	ENSG00000110665.7	2217545	-0.0103420475678236	0.0196637069536297	False	False	2217559	CTGT	ACAG	0.039099037127782316	0.07119257023972718	0.5834894348216912	0.0	0.5492010893288989	0.09320785897979723	1.6872349451234785	9.0	1.0	False	False										C11orf21	-
chr11	ENSG00000183734.4	2383322	-0.00775890335669638	0.0206040506774073	False	False	2383369	ATCC	ATGG	-0.026955336206563586	0.07271286611513278	0.7112692127273628	8.0	0.37070930698678267	0.2129942549499093	1.2496133909656317	13.0	1.0	False	False										ASCL2	-
chr11	ENSG00000183734.4	2243323	0.0036157637372879296	0.0210453605758953	False	False	2243333	A	T	0.001203195049700793	0.07808682442193983	0.9877250702128604	33.0	0.015408425923422937	0.2129942549499093	1.2496133909656317	13.0	1.0	False	False										ASCL2	-
chr11	ENSG00000183734.4	2254024	0.0417238177723862	0.0304544442909151	True	False	2254034	A	T	0.03597094563889603	0.07448736250271075	0.629744042659468	17.0	0.4829134020900119	0.2129942549499093	1.2496133909656317	13.0	1.0	False	False										ASCL2	-
chr11	ENSG00000183734.4	2260779	0.00018396648644906498	0.0218742243897387	False	False	2260804	A	T	0.07461938671110699	0.07859132232560616	0.34380929698120233	36.0	0.949460888340276	0.2129942549499093	1.2496133909656317	13.0	1.0	False	False										ASCL2	-
chr11	ENSG00000183734.4	2265155	0.0042935960354421295	0.0199495546245863	False	False	2265233	GT	AC	0.037366736419663656	0.08385952905151471	0.6565740226336272	55.0	0.4455872438385548	0.2129942549499093	1.2496133909656317	13.0	1.0	False	False										ASCL2	-
chr11	ENSG00000183734.4	2278033	0.00116860705813816	0.0126630214413747	False	False	2278052	GT	AC	0.032637429030429266	0.07270054540912718	0.6539967345854697	8.0	0.44892963108818446	0.2129942549499093	1.2496133909656317	13.0	1.0	False	False										ASCL2	-
chr11	ENSG00000183734.4	2308773	0.000436605385418283	0.0161710533431982	False	False	2308849	AG	CT	-0.002956226867402248	0.07392180408176822	0.9681436813260996	14.0	0.03999127056114909	0.2129942549499093	1.2496133909656317	13.0	1.0	False	False										ASCL2	-
chr11	ENSG00000183734.4	2327775	0.00389335906909454	0.0217924576309518	False	False	2327813	AG	CT	-0.08205535850728637	0.07211345475537259	0.25660228648080746	6.0	1.1378647547207283	0.2129942549499093	1.2496133909656317	13.0	1.0	False	False										ASCL2	-
chr11	ENSG00000183734.4	2217545	-0.00142793165496386	0.0159775704972428	False	False	2217559	CTGT	ACAG	0.06616109466877157	0.07109094445507014	0.3531714531248351	0.0	0.9306543213894949	0.2129942549499093	1.2496133909656317	13.0	1.0	False	False										ASCL2	-
chr11	ENSG00000183734.4	2192318	0.00785458428013115	0.0212184125543987	False	False	2192345	AATG	ATTC	0.07346870704605167	0.07216191614561089	0.309913970245716	6.0	1.0181091491224248	0.2129942549499093	1.2496133909656317	13.0	1.0	False	False										ASCL2	-
chr11	ENSG00000183734.4	2196225	-0.00385400351660013	0.0191773641856419	False	False	2196241	T	A	-0.09076126988256213	0.07263147989509529	0.2129942549499093	9.0	1.2496133909656317	0.2129942549499093	1.2496133909656317	13.0	1.0	True	False	2378678.0	0.4007654714295059	0.5628612458484185	chr11:2378678						ASCL2	-
chr11	ENSG00000183734.4	2199797	0.00484408854374731	0.021448183009825	False	False	2199825	GT	AC	-0.02742922303242222	0.07233023589573129	0.7049442061040216	6.0	0.3792220873157834	0.2129942549499093	1.2496133909656317	13.0	1.0	False	False										ASCL2	-
chr11	ENSG00000183734.4	2209771	-0.00576081461281571	0.0175758647238203	False	False	2209796	AAAC	GTTT	0.0058876762336584005	0.07161024619669748	0.9345574138981833	2.0	0.08221834927764748	0.2129942549499093	1.2496133909656317	13.0	1.0	False	False										ASCL2	-
chr11	ENSG00000184281.10	2383322	-0.00244459406990547	0.0178385102249819	False	False	2383369	ATCC	ATGG	-0.09012164371366813	0.07244330347727297	0.21502917540148694	8.0	1.244030012269405	0.06454370816481253	1.8589852805732405	10.0	1.0	False	False										TSSC4	+
chr11	ENSG00000184281.10	2392603	0.0203751029764913	0.0263556417352673	False	False	2392630	AAAAC	GTTTT						0.06454370816481253	1.8589852805732405	10.0	1.0	False	False										TSSC4	+
chr11	ENSG00000184281.10	2451681	0.0105117811584451	0.0208714928131024	False	False	2451716	GGT	ACC	0.055209497884342464	0.07168631234802463	0.4421453791106813	3.0	0.7701539676962308	0.06454370816481253	1.8589852805732405	10.0	1.0	False	False										TSSC4	+
chr11	ENSG00000184281.10	2455827	-0.0218322535428579	0.032908720916834	False	False	2455864	GT	AC	-0.1322942518484945	0.07116476565521808	0.06454370816481253	3.0	1.8589852805732405	0.06454370816481253	1.8589852805732405	10.0	1.0	True	False	2423545.0	0.14211487900585962	0.323763298465817	chr11:2423545						TSSC4	+
chr11	ENSG00000184281.10	2456812	-0.000725823026331785	0.0179130157880294	False	False	2456881	ATCC	ATGG	0.02785440152357744	0.0721407815026375	0.6998414402226022	5.0	0.38611172409546285	0.06454370816481253	1.8589852805732405	10.0	1.0	False	False										TSSC4	+
chr11	ENSG00000184281.10	2463607	0.00950590997373051	0.0227655037483355	False	False	2463651	AC	GT	0.11867217597875827	0.08107267992973824	0.14534785838477896	47.0	1.4637751716312535	0.06454370816481253	1.8589852805732405	10.0	1.0	False	False										TSSC4	+
chr11	ENSG00000184281.10	2479864	-0.000274901666443798	0.0130165527654589	False	False	2479916	ATGG	ATCC	-0.053574414390450915	0.07263483291803087	0.4616809848345636	8.0	0.7375857042434472	0.06454370816481253	1.8589852805732405	10.0	1.0	False	False										TSSC4	+
chr11	ENSG00000184281.10	2490904	-0.000346309205786573	0.0147881535781178	False	False	2490921	T	A	-0.04724999520323365	0.07171562677318376	0.5107719326018554	3.0	0.6588521543940767	0.06454370816481253	1.8589852805732405	10.0	1.0	False	False										TSSC4	+
chr11	ENSG00000184281.10	2491935	-0.000288668781567281	0.0149101606184109	False	False	2491945	G	C	0.038213418713512484	0.07875347708503279	0.6281739878305133	36.0	0.48522833693110673	0.06454370816481253	1.8589852805732405	10.0	1.0	False	False										TSSC4	+
chr11	ENSG00000184281.10	2492791	0.018478623942167	0.0233773836214085	True	False	2492808	GT	AC	0.07357113958546316	0.0712349979702169	0.30297258891235834	1.0	1.0327948576094996	0.06454370816481253	1.8589852805732405	10.0	1.0	False	False										TSSC4	+
chr11	ENSG00000184281.10	2327775	0.000194029685411777	0.0165772950979341	False	False	2327813	AG	CT	0.07134873475468811	0.0721730525790661	0.3241200480213462	6.0	0.9885785927722132	0.06454370816481253	1.8589852805732405	10.0	1.0	False	False										TSSC4	+
chr11	ENSG00000129757.8	2820606	-0.00437553203835447	0.0200431239293646	False	False	2820643	GT	AC	-0.11773967592162753	0.07422363041006995	0.11444010689921805	18.0	1.58628290304773	0.08450825047994058	1.7340841163909049	10.0	1.0	False	False										CDKN1C	-
chr11	ENSG00000129757.8	2824385	-0.00397955543211773	0.0256931697043811	False	False	2824395	C	G						0.08450825047994058	1.7340841163909049	10.0	1.0	False	False										CDKN1C	-
chr11	ENSG00000129757.8	2835854	0.0053728967310383	0.0164698257733859	False	False	2835889	AAGG	CCTT	-0.005976615775762146	0.07254632930116453	0.9344285329166528	7.0	0.08238343460426753	0.08450825047994058	1.7340841163909049	10.0	1.0	False	False										CDKN1C	-
chr11	ENSG00000129757.8	2841795	-0.0194669052304485	0.0326411896451008	True	False	2841827	GTTT	AAAC	-0.12417809884573898	0.07161019334182414	0.08450825047994058	5.0	1.7340841163909049	0.08450825047994058	1.7340841163909049	10.0	1.0	True	False	2935257.0	0.08343353757439463	0.26252197554180756	chr11:2935257						CDKN1C	-
chr11	ENSG00000129757.8	2856628	-0.0036571825776601703	0.014275953761504	False	False	2856665	AC	GT	0.022690992619331808	0.07291371754800283	0.7559908438223011	9.0	0.3112033425588699	0.08450825047994058	1.7340841163909049	10.0	1.0	False	False										CDKN1C	-
chr11	ENSG00000129757.8	2887096	-0.0023044519164897898	0.0200213094671002	False	False	2887107	T	A	-0.11204468139794688	0.07448120151075423	0.13426740365860204	19.0	1.50433504193362	0.08450825047994058	1.7340841163909049	10.0	1.0	False	False										CDKN1C	-
chr11	ENSG00000129757.8	2898413	0.0018547319713318	0.0163181977553288	False	False	2898439	T	A	0.0386819131274483	0.07230330637717935	0.5932755527299474	6.0	0.5349950792797663	0.08450825047994058	1.7340841163909049	10.0	1.0	False	False										CDKN1C	-
chr11	ENSG00000129757.8	2908080	-0.0012859437519697802	0.0150893638261901	False	False	2908116	AC	GT	0.06338171512398877	0.07317613006823417	0.3875222239960504	11.0	0.8661528706818404	0.08450825047994058	1.7340841163909049	10.0	1.0	False	False										CDKN1C	-
chr11	ENSG00000129757.8	2936511	-0.0083842362675683	0.0193865672043327	False	False	2936527	GT	AC	-0.1093972784579742	0.07173563428579527	0.12890308258118774	5.0	1.525006080271552	0.08450825047994058	1.7340841163909049	10.0	1.0	False	False										CDKN1C	-
chr11	ENSG00000129757.8	2963528	0.0008728333277734769	0.0160231890524867	False	False	2963538	A	T	-0.08229168744527537	0.0766621759408424	0.2846073329404909	28.0	1.0734327122253493	0.08450825047994058	1.7340841163909049	10.0	1.0	False	False										CDKN1C	-
chr11	ENSG00000129757.8	2990596	0.00960800928471424	0.028944766943047998	False	False	2990622	AC	GT						0.08450825047994058	1.7340841163909049	10.0	1.0	False	False										CDKN1C	-
chr11	ENSG00000129757.8	3002159	-0.0017480840709613401	0.0138149043503184	False	False	3002174	A	T	-0.05390512631274383	0.07321694958287686	0.4625131644337826	11.0	0.7362383521827375	0.08450825047994058	1.7340841163909049	10.0	1.0	False	False										CDKN1C	-
chr11	ENSG00000054938.11	74315577	-0.0283500055468484	0.0696889905066138	False	False	74315587	T	A						0.1072990847761311	1.6185764193617909	11.0	1.0	False	False										CHRDL2	-
chr11	ENSG00000054938.11	74336917	0.0014844373128037802	0.0191834540790078	False	False	74336951	GT	AC	0.0009661776890403996	0.07930512155614973	0.990294851801067	38.0	0.012183042785658238	0.1072990847761311	1.6185764193617909	11.0	1.0	False	False										CHRDL2	-
chr11	ENSG00000054938.11	74353699	-0.00101560972499442	0.0263182033603635	False	False	74353714	T	A						0.1072990847761311	1.6185764193617909	11.0	1.0	False	False										CHRDL2	-
chr11	ENSG00000054938.11	74367632	-0.00554018819002893	0.0517417616666076	False	False	74367642	A	T	-0.0031572407773488467	0.07580942651446562	0.966827796697162	23.0	0.04164707375469192	0.1072990847761311	1.6185764193617909	11.0	1.0	False	False										CHRDL2	-
chr11	ENSG00000054938.11	74406543	0.0112841523845666	0.026883977046259	False	False	74406573	ATT	AAT	0.12010238309121098	0.07420247919994268	0.1072990847761311	18.0	1.6185764193617909	0.1072990847761311	1.6185764193617909	11.0	1.0	True	False	74403781.0	0.03592014928518353	0.2063588423677208	chr11:74403781						CHRDL2	-
chr11	ENSG00000054938.11	74422846	-0.0556255047385005	0.0341960614700719	True	False	74422873	T	A	-0.09120400596239464	0.07243613604963411	0.20954872234345412	8.0	1.2590954037070745	0.1072990847761311	1.6185764193617909	11.0	1.0	False	False										CHRDL2	-
chr11	ENSG00000054938.11	74427024	0.00124168263607009	0.0230388063988865	False	False	74427055	AAAT	ATTT						0.1072990847761311	1.6185764193617909	11.0	1.0	False	False										CHRDL2	-
chr11	ENSG00000054938.11	74439574	0.00487692747257581	0.0161051675008824	False	False	74439596	GTT	AAC	0.01333288341150972	0.07216236879354422	0.8536105127682381	5.0	0.18476227477585944	0.1072990847761311	1.6185764193617909	11.0	1.0	False	False										CHRDL2	-
chr11	ENSG00000054938.11	74447253	-0.0241360806280876	0.0348445183163544	False	False	74447288	AAAT	ATTT	-0.08995339154097994	0.0720641216563843	0.21347078529746227	6.0	1.248241003614741	0.1072990847761311	1.6185764193617909	11.0	1.0	False	False										CHRDL2	-
chr11	ENSG00000054938.11	74468038	0.00583193458512219	0.0164448982801903	False	False	74468052	ATTT	AAAT	0.01878711984188122	0.07234468990698943	0.7953833856167773	6.0	0.25968899536420764	0.1072990847761311	1.6185764193617909	11.0	1.0	False	False										CHRDL2	-
chr11	ENSG00000054938.11	74488698	-0.00720243840484538	0.0192260962934313	False	False	74488710	T	A	-0.0937859032364429	0.07822112547976888	0.23228489211681555	35.0	1.1989843237515125	0.1072990847761311	1.6185764193617909	11.0	1.0	False	False										CHRDL2	-
chr11	ENSG00000054938.11	74499348	0.0035420131614606705	0.0166893063457146	False	False	74499369	AC	GT	0.003166469410397688	0.07293213011815622	0.9654154766602604	9.0	0.04341665882057386	0.1072990847761311	1.6185764193617909	11.0	1.0	False	False										CHRDL2	-
chr11	ENSG00000054938.11	74533054	0.00180947232021394	0.0148180193337364	False	False	74533103	GT	AC	-0.018832741092826902	0.07390901687349978	0.7991561363863753	14.0	0.2548097903272127	0.1072990847761311	1.6185764193617909	11.0	1.0	False	False										CHRDL2	-
chr11	ENSG00000054938.11	74541592	-0.009747751647544321	0.0267325865602424	False	False	74541604	A	T	-0.11397841810440047	0.07757800638344207	0.1436913494288398	33.0	1.4692104556160333	0.1072990847761311	1.6185764193617909	11.0	1.0	False	False										CHRDL2	-
chr11	ENSG00000077514.4	74315577	-0.0369080328015788	0.0351816924595029	True	False	74315587	T	A						0.07069510610013234	1.8175814717805672	16.0	1.0	False	False										POLD3	+
chr11	ENSG00000077514.4	74336917	-0.0014662156386435	0.0272963744975184	False	False	74336951	GT	AC	-0.13692975822462547	0.07855816421918035	0.08326038258339116	38.0	1.7430366351559092	0.07069510610013234	1.8175814717805672	16.0	1.0	False	False										POLD3	+
chr11	ENSG00000077514.4	74353699	0.007454031861206791	0.022390449610871003	False	False	74353714	T	A						0.07069510610013234	1.8175814717805672	16.0	1.0	False	False										POLD3	+
chr11	ENSG00000077514.4	74367632	0.0103340870606824	0.0206801443730303	False	False	74367642	A	T	-0.034017282027798565	0.07576592903811248	0.6540057650149111	23.0	0.44897861690162705	0.07069510610013234	1.8175814717805672	16.0	1.0	False	False										POLD3	+
chr11	ENSG00000077514.4	74406543	0.00461932446742195	0.0166530711707893	False	False	74406573	ATT	AAT	0.09024828625623994	0.07443850323858725	0.2269619649603985	18.0	1.212387169674541	0.07069510610013234	1.8175814717805672	16.0	1.0	False	False										POLD3	+
chr11	ENSG00000077514.4	74422846	-0.00137344786457175	0.0184973849956977	False	False	74422873	T	A	0.06338170208439133	0.07259304410250447	0.3837111438996541	8.0	0.873109853264917	0.07069510610013234	1.8175814717805672	16.0	1.0	False	False										POLD3	+
chr11	ENSG00000077514.4	74427024	-0.000890944816744925	0.0269989503944655	False	False	74427055	AAAT	ATTT						0.07069510610013234	1.8175814717805672	16.0	1.0	False	False										POLD3	+
chr11	ENSG00000077514.4	74439574	-0.00324846981262457	0.0171739451845613	False	False	74439596	GTT	AAC	-0.05901811453022191	0.07204298710077606	0.4136840496922281	5.0	0.8192069333225379	0.07069510610013234	1.8175814717805672	16.0	1.0	False	False										POLD3	+
chr11	ENSG00000077514.4	74447253	0.00821369378822929	0.0267904831409175	False	False	74447288	AAAT	ATTT	0.1303927547699502	0.07173970289332496	0.07069510610013234	6.0	1.8175814717805672	0.07069510610013234	1.8175814717805672	16.0	1.0	True	False	74375475.0	0.040968433419888	0.211993421002878	chr11:74375475						POLD3	+
chr11	ENSG00000077514.4	74468038	0.008623150436109171	0.0213039449968925	False	False	74468052	ATTT	AAAT	0.1007166562227972	0.07198953367642551	0.1634210538333963	6.0	1.3990458206812777	0.07069510610013234	1.8175814717805672	16.0	1.0	False	False										POLD3	+
chr11	ENSG00000077514.4	74233048	0.00496322482223546	0.029249156372737003	False	False	74233100	ATCC	ATGG	-0.09259858533385444	0.07242677389397331	0.20263629699086355	8.0	1.2785131844946036	0.07069510610013234	1.8175814717805672	16.0	1.0	False	False										POLD3	+
chr11	ENSG00000077514.4	74234459	-0.00663235167895427	0.024126626549417003	False	False	74234475	A	T	0.0366652874721753	0.07174754051945358	0.6099097435855918	3.0	0.5110319769391105	0.07069510610013234	1.8175814717805672	16.0	1.0	False	False										POLD3	+
chr11	ENSG00000077514.4	74236199	0.0112559440913145	0.0262188967315612	False	False	74236209	T	A	-0.016344095879510932	0.07178622583216218	0.8201368730627412	3.0	0.2276773251420655	0.07069510610013234	1.8175814717805672	16.0	1.0	False	False										POLD3	+
chr11	ENSG00000077514.4	74236341	0.0108985902461784	0.0253470090480875	False	False	74236372	GTTTT	AAAAC	-0.03789904840828345	0.07211693564569817	0.5998266329416666	5.0	0.5255221685302454	0.07069510610013234	1.8175814717805672	16.0	1.0	False	False										POLD3	+
chr11	ENSG00000077514.4	74240721	0.004657520113025279	0.0196057461721779	False	False	74240732	T	A	-0.05216556148642534	0.0777438979070815	0.5031636043085104	32.0	0.6709923594102902	0.07069510610013234	1.8175814717805672	16.0	1.0	False	False										POLD3	+
chr11	ENSG00000077514.4	74242846	0.0115435718831241	0.0260759471174478	False	False	74242867	T	A	-0.04439702501640943	0.07325125798654407	0.5451923976341619	11.0	0.6060923216440183	0.07069510610013234	1.8175814717805672	16.0	1.0	False	False										POLD3	+
chr11	ENSG00000077514.4	74245211	-0.0094865161438152	0.0272894903029953	False	False	74245226	A	T	0.04101371239818005	0.07287112915873269	0.5742244385391723	9.0	0.5628252625102225	0.07069510610013234	1.8175814717805672	16.0	1.0	False	False										POLD3	+
chr11	ENSG00000077514.4	74248383	-0.00929936433945909	0.0235787994169589	False	False	74248428	GTTT	AAAC	0.03409346088561914	0.07250544937505114	0.6387376432919734	7.0	0.4702192894393752	0.07069510610013234	1.8175814717805672	16.0	1.0	False	False										POLD3	+
chr11	ENSG00000077514.4	74291552	0.0388544580089982	0.0477209022330248	False	False	74291582	GTTT	AAAC	0.10656668140123507	0.07157168016132254	0.13813264962774424	4.0	1.4889503943603646	0.07069510610013234	1.8175814717805672	16.0	1.0	False	False										POLD3	+
chr11	ENSG00000166439.5	74367632	-0.0060353263928252104	0.0242247217211214	False	False	74367642	A	T	-0.0467801088085153	0.07572680865050392	0.5375489123122348	23.0	0.6177483198112298	0.3364878301873415	0.9635541616807667	15.0	1.0	False	False										RNF169	+
chr11	ENSG00000166439.5	74406543	0.00486550385620839	0.0205071714999482	False	False	74406573	ATT	AAT	0.043483241617305	0.07467281361571572	0.5610859916935587	18.0	0.5823169037272418	0.3364878301873415	0.9635541616807667	15.0	1.0	False	False										RNF169	+
chr11	ENSG00000166439.5	74422846	-4.570238257637371e-05	0.014123737753847	False	False	74422873	T	A	0.012986316578489128	0.07273316294851939	0.8584843470192819	8.0	0.1785473923041248	0.3364878301873415	0.9635541616807667	15.0	1.0	False	False										RNF169	+
chr11	ENSG00000166439.5	74427024	0.00149921003044159	0.0225364705259388	False	False	74427055	AAAT	ATTT						0.3364878301873415	0.9635541616807667	15.0	1.0	False	False										RNF169	+
chr11	ENSG00000166439.5	74439574	-0.005126893213934521	0.0234533491207608	False	False	74439596	GTT	AAC	0.04193159358872535	0.07210531004555898	0.5615636122603782	5.0	0.5815326716192096	0.3364878301873415	0.9635541616807667	15.0	1.0	False	False										RNF169	+
chr11	ENSG00000166439.5	74447253	-0.00402613912726489	0.015815691092178997	False	False	74447288	AAAT	ATTT	-0.03166070436090256	0.07232118587005583	0.662041067110469	6.0	0.4377791096759587	0.3364878301873415	0.9635541616807667	15.0	1.0	False	False										RNF169	+
chr11	ENSG00000166439.5	74468038	0.00185952759007164	0.0217515835124177	False	False	74468052	ATTT	AAAT	-0.06955149485878524	0.07218223699793247	0.3364878301873415	6.0	0.9635541616807667	0.3364878301873415	0.9635541616807667	15.0	1.0	True	False	74413872.0	0.9640840571764784	0.9801065581596923	chr11:74413872						RNF169	+
chr11	ENSG00000166439.5	74488698	-0.0046580013388006205	0.0212018243304858	False	False	74488710	T	A	0.07030893463261473	0.0783729865636517	0.3709932070951162	35.0	0.8971067419449731	0.3364878301873415	0.9635541616807667	15.0	1.0	False	False										RNF169	+
chr11	ENSG00000166439.5	74499348	0.00680513689404927	0.0389436444733544	False	False	74499369	AC	GT	-0.06932285816358892	0.07275704036036768	0.3419151699455486	9.0	0.9527993142688439	0.3364878301873415	0.9635541616807667	15.0	1.0	False	False										RNF169	+
chr11	ENSG00000166439.5	74533054	0.00115606562230869	0.0171386449962954	False	False	74533103	GT	AC	-0.054802156720078266	0.07381103933675327	0.4587572416088889	14.0	0.7424655879732373	0.3364878301873415	0.9635541616807667	15.0	1.0	False	False										RNF169	+
chr11	ENSG00000166439.5	74541592	-0.0215456040358626	0.034094478835205	False	False	74541604	A	T	0.05061086073633789	0.07798680863967951	0.5172675026360685	33.0	0.6489669422193435	0.3364878301873415	0.9635541616807667	15.0	1.0	False	False										RNF169	+
chr11	ENSG00000166439.5	74597593	0.00416299388496027	0.0211062933854148	False	False	74597603	A	T	-0.042808355677896384	0.07345406524485519	0.5607437988671975	12.0	0.5827908303672101	0.3364878301873415	0.9635541616807667	15.0	1.0	False	False										RNF169	+
chr11	ENSG00000166439.5	74629345	-0.0286972736830018	0.0375343555345754	False	False	74629371	GT	AC	0.004329165127009215	0.07495246652249067	0.9540055374574244	19.0	0.05775880805350389	0.3364878301873415	0.9635541616807667	15.0	1.0	False	False										RNF169	+
chr11	ENSG00000166439.5	74642177	-0.026660552578766	0.0339727922893681	False	False	74642196	GT	AC	0.049980690348958835	0.0732319165755931	0.4957727472746879	11.0	0.682498733968906	0.3364878301873415	0.9635541616807667	15.0	1.0	False	False										RNF169	+
chr11	ENSG00000166439.5	74645033	-0.0268859655391717	0.0285710663647513	False	False	74645078	ATTC	AATG	-0.003907596957013426	0.07235690810274154	0.9569880420096102	6.0	0.05400447669025497	0.3364878301873415	0.9635541616807667	15.0	1.0	False	False										RNF169	+
chr11	ENSG00000166439.5	74650889	0.0311423806052908	0.030217238609581004	True	False	74650957	AG	CT	0.01444840321267418	0.0751567568465207	0.8477718013400716	20.0	0.19224356955928246	0.3364878301873415	0.9635541616807667	15.0	1.0	False	False										RNF169	+
chr11	ENSG00000166435.11	74422846	-0.11378800437254401	0.0343890077773466	False	False	74422873	T	A	-0.15823183213800776	0.07182292626333013	0.02879773354519765	8.0	2.2030825026241585	3.730106324788487e-46	18.969278621849913	17.0	9.786344254778321e-41	False	False										XRRA1	-
chr11	ENSG00000166435.11	74427024	0.16420205903692098	0.0553820386365309	False	False	74427055	AAAT	ATTT						3.730106324788487e-46	18.969278621849913	17.0	9.786344254778321e-41	False	False										XRRA1	-
chr11	ENSG00000166435.11	74439574	0.0117753156242276	0.0242562432933154	False	False	74439596	GTT	AAC	0.1473944862925197	0.07138054070038986	0.04027515405143891	5.0	2.0649113168137525	3.730106324788487e-46	18.969278621849913	17.0	9.786344254778321e-41	False	False										XRRA1	-
chr11	ENSG00000166435.11	74447253	-0.529575783765443	0.0185767950424544	False	False	74447288	AAAT	ATTT	-0.5607365431437634	0.05991156349778936	2.2415115388441668e-17	6.0	9.359404268667662	3.730106324788487e-46	18.969278621849913	17.0	9.786344254778321e-41	False	False										XRRA1	-
chr11	ENSG00000166435.11	74468038	-0.23418718307191397	0.0283204981050984	False	False	74468052	ATTT	AAAT	-0.2945328640295725	0.06914778134514286	3.213171143547725e-05	6.0	4.259469476821636	3.730106324788487e-46	18.969278621849913	17.0	9.786344254778321e-41	False	False										XRRA1	-
chr11	ENSG00000166435.11	74488698	0.24773202347589002	0.0320261302651893	False	False	74488710	T	A	0.3121007347732735	0.07464290012601403	4.734436696157983e-05	35.0	4.181251455213786	3.730106324788487e-46	18.969278621849913	17.0	9.786344254778321e-41	False	False										XRRA1	-
chr11	ENSG00000166435.11	74499348	-0.20164857797751	0.0332818050099671	False	False	74499369	AC	GT	-0.281851527504511	0.06997566888855675	8.162162716173999e-05	9.0	4.027850422600286	3.730106324788487e-46	18.969278621849913	17.0	9.786344254778321e-41	False	False										XRRA1	-
chr11	ENSG00000166435.11	74533054	-0.022252121723126	0.0244621163295261	False	False	74533103	GT	AC	-0.023802726495632743	0.07390118310651751	0.7477532342840312	14.0	0.3220885714552725	3.730106324788487e-46	18.969278621849913	17.0	9.786344254778321e-41	False	False										XRRA1	-
chr11	ENSG00000166435.11	74541592	-0.0428744904586508	0.0293702893842713	False	False	74541604	A	T	-0.0911774541493095	0.07776162260610597	0.2426866527375417	33.0	1.1725250977742598	3.730106324788487e-46	18.969278621849913	17.0	9.786344254778321e-41	False	False										XRRA1	-
chr11	ENSG00000166435.11	74597593	0.0617752049468278	0.0399213495196961	False	False	74597603	A	T	0.16396401445511993	0.07252644632146499	0.024939557469907173	12.0	2.260747944665159	3.730106324788487e-46	18.969278621849913	17.0	9.786344254778321e-41	False	False										XRRA1	-
chr11	ENSG00000166435.11	74629345	-0.328847774092708	0.0316215155373485	False	False	74629371	GT	AC	-0.4067219124887063	0.06847361855232313	1.4652769168192313e-08	19.0	5.939833779602514	3.730106324788487e-46	18.969278621849913	17.0	9.786344254778321e-41	False	False										XRRA1	-
chr11	ENSG00000166435.11	74642177	-0.29914730089477504	0.0294376836965467	False	False	74642196	GT	AC	-0.26918174201287154	0.07061714090888065	0.0001874144185477785	11.0	3.811847074922002	3.730106324788487e-46	18.969278621849913	17.0	9.786344254778321e-41	False	False										XRRA1	-
chr11	ENSG00000166435.11	74645033	-0.43346382466254496	0.0207341585785857	False	False	74645078	ATTC	AATG	-0.43719827152309904	0.06507577827583243	2.055457823193969e-10	6.0	6.718294934099373	3.730106324788487e-46	18.969278621849913	17.0	9.786344254778321e-41	False	False										XRRA1	-
chr11	ENSG00000166435.11	74650889	0.465525533294581	0.0271847821884351	False	False	74650957	AG	CT	0.5108455908693604	0.06461694090934758	2.7502671600894096e-13	20.0	7.905753254181997	3.730106324788487e-46	18.969278621849913	17.0	9.786344254778321e-41	False	False										XRRA1	-
chr11	ENSG00000166435.11	74672556	-0.033967986341122997	0.0298801404778799	False	False	74672604	GTTT	AAAC	-0.13414910037987682	0.07305462588644925	0.06792918358944386	13.0	1.836284817725141	3.730106324788487e-46	18.969278621849913	17.0	9.786344254778321e-41	False	False										XRRA1	-
chr11	ENSG00000166435.11	74674590	0.19500181751460802	0.0292577664953016	False	False	74674635	GTTT	AAAC	0.2577298610640499	0.07028194612329555	0.0003188070918850314	8.0	3.66708486717079	3.730106324788487e-46	18.969278621849913	17.0	9.786344254778321e-41	False	False										XRRA1	-
chr11	ENSG00000166435.11	74706834	-0.15873705717412398	0.0343105813893514	False	False	74706864	ATT	AAT	-0.20821862426361606	0.07230192480601393	0.004453369830646016	14.0	2.87984897804957	3.730106324788487e-46	18.969278621849913	17.0	9.786344254778321e-41	False	False										XRRA1	-
chr11	ENSG00000054967.8	73020369	0.12919442880853302	0.0380992464102731	False	False	73020388	CCT	AGG	0.15508522666542685	0.07074506678352782	0.029551103988288994	2.0	2.192170192445654	0.010582340832239018	2.5813739333820362	14.0	0.4789362641171401	False	False										RELT	+
chr11	ENSG00000054967.8	73072966	-0.132594845833586	0.0375775214471443	True	True	73072978	AC	GT	-0.14875422106710326	0.07099702991154938	0.03744951289771163	3.0	2.095217521809385	0.010582340832239018	2.5813739333820362	14.0	0.4789362641171401	False	False										RELT	+
chr11	ENSG00000054967.8	73077165	0.0337779662560653	0.035624434182173995	False	False	73077186	GT	AC	0.034796067512171035	0.07269524826307497	0.632736139686417	8.0	0.47865669825142404	0.010582340832239018	2.5813739333820362	14.0	0.4789362641171401	False	False										RELT	+
chr11	ENSG00000054967.8	73084548	-0.000178491711072462	0.0160230567128968	False	False	73084565	T	A	0.029929529492571844	0.07853222281427101	0.7036198901719235	35.0	0.38111145234428534	0.010582340832239018	2.5813739333820362	14.0	0.4789362641171401	False	False										RELT	+
chr11	ENSG00000054967.8	73088315	0.0659324534448948	0.0321178886188189	False	False	73088338	GT	AC	0.06491450343472323	0.07608846240976809	0.3947653145105504	25.0	0.8531451599735524	0.010582340832239018	2.5813739333820362	14.0	0.4789362641171401	False	False										RELT	+
chr11	ENSG00000054967.8	73088727	-0.0162169771096999	0.0295303982420611	False	False	73088746	C	G	-0.1533033616912892	0.07187945815183815	0.03423278325474489	8.0	2.1327840475292845	0.010582340832239018	2.5813739333820362	14.0	0.4789362641171401	False	False										RELT	+
chr11	ENSG00000054967.8	73111854	-0.0839741297829685	0.0348729211865264	False	False	73111864	T	A						0.010582340832239018	2.5813739333820362	14.0	0.4789362641171401	False	False										RELT	+
chr11	ENSG00000054967.8	73133833	-0.0894001923588418	0.0311083719733943	False	False	73133848	AG	CT	-0.14387562406909393	0.07068541274905117	0.04315314698746147	1.0	2.0354358625574442	0.010582340832239018	2.5813739333820362	14.0	0.4789362641171401	False	False										RELT	+
chr11	ENSG00000054967.8	73141292	0.0034907431993707197	0.0191753751052804	False	False	73141376	GT	AC	0.034523574728482186	0.08299597509094231	0.6780492525656221	52.0	0.4159668549065566	0.010582340832239018	2.5813739333820362	14.0	0.4789362641171401	False	False										RELT	+
chr11	ENSG00000054967.8	73168270	0.0805234703496435	0.0324271411776937	False	False	73168281	T	A	0.10260819859684656	0.07519390391631148	0.17413675236838705	22.0	1.3645813457304512	0.010582340832239018	2.5813739333820362	14.0	0.4789362641171401	False	False										RELT	+
chr11	ENSG00000054967.8	73169651	0.066573161807367	0.033268535755642994	False	False	73169665	CTTT	AAAG						0.010582340832239018	2.5813739333820362	14.0	0.4789362641171401	False	False										RELT	+
chr11	ENSG00000054967.8	73173906	0.0637701744297572	0.0420004629511297	False	False	73173989	AAGAG	CTCTT						0.010582340832239018	2.5813739333820362	14.0	0.4789362641171401	False	False										RELT	+
chr11	ENSG00000054967.8	73177010	0.0776302990132233	0.0324059918143599	False	False	73177031	AG	CT						0.010582340832239018	2.5813739333820362	14.0	0.4789362641171401	False	False										RELT	+
chr11	ENSG00000054967.8	73185375	-0.0866755203840086	0.0326307324242015	False	False	73185386	T	A	-0.13570601182386166	0.07405206828728636	0.06852716944737153	18.0	1.832575577732518	0.010582340832239018	2.5813739333820362	14.0	0.4789362641171401	False	False										RELT	+
chr11	ENSG00000054967.8	73188967	-0.00319700004355946	0.0174437812219267	False	False	73189016	AGAT	ATCT	0.018453545181810044	0.07331107189004846	0.8015387500626349	11.0	0.2517156645791044	0.010582340832239018	2.5813739333820362	14.0	0.4789362641171401	False	False										RELT	+
chr11	ENSG00000054967.8	73207919	0.0434364274756165	0.0356059073333917	False	False	73207976	AC	GT	0.16261688815339784	0.07776200942529096	0.038079190215401335	36.0	2.09121252595241	0.010582340832239018	2.5813739333820362	14.0	0.4789362641171401	False	False										RELT	+
chr11	ENSG00000054967.8	72989192	-0.00649323507261307	0.0190771080411812	False	False	72989234	ATTT	AAAT	-0.11599645404049155	0.07282859618892587	0.11291825563676533	11.0	1.5927322523090137	0.010582340832239018	2.5813739333820362	14.0	0.4789362641171401	False	False										RELT	+
chr11	ENSG00000110237.3	73020369	0.0276145641861778	0.0326360666798256	True	False	73020388	CCT	AGG	0.107693769555371	0.07119500313778708	0.1319852614596382	2.0	1.5126591025910359	0.01107360555313612	2.5649903109547316	15.0	0.5095377295812454	False	False										ARHGEF17	+
chr11	ENSG00000110237.3	73072966	-0.0352418351457629	0.0416603241168969	False	False	73072978	AC	GT	-0.142479684022886	0.07106333532148706	0.04635659263425749	3.0	2.004967588114389	0.01107360555313612	2.5649903109547316	15.0	0.5095377295812454	False	False										ARHGEF17	+
chr11	ENSG00000110237.3	73077165	0.00322848709084359	0.0152697330921861	False	False	73077186	GT	AC	0.07265310701382355	0.07254706649728197	0.3178840970988695	8.0	1.0014616789025583	0.01107360555313612	2.5649903109547316	15.0	0.5095377295812454	False	False										ARHGEF17	+
chr11	ENSG00000110237.3	73084548	-0.00356413519209164	0.0203531505075586	False	False	73084565	T	A	-0.0224384047876428	0.07854763900038284	0.7754987352950063	35.0	0.2856661902661828	0.01107360555313612	2.5649903109547316	15.0	0.5095377295812454	False	False										ARHGEF17	+
chr11	ENSG00000110237.3	73088315	0.0239004644476045	0.0461469093985217	False	False	73088338	GT	AC	0.08733276110541699	0.07595795152727072	0.25184243122220984	25.0	1.1497513999447766	0.01107360555313612	2.5649903109547316	15.0	0.5095377295812454	False	False										ARHGEF17	+
chr11	ENSG00000110237.3	73088727	-0.00205427523261955	0.015927989449562	False	False	73088746	C	G	-0.011196013427906777	0.07273473764096572	0.8778296513726374	8.0	0.15392938492708536	0.01107360555313612	2.5649903109547316	15.0	0.5095377295812454	False	False										ARHGEF17	+
chr11	ENSG00000110237.3	73111854	-0.00508519042106815	0.0298450672765488	False	False	73111864	T	A						0.01107360555313612	2.5649903109547316	15.0	0.5095377295812454	False	False										ARHGEF17	+
chr11	ENSG00000110237.3	73133833	-0.0104809110741178	0.0324815623871682	False	False	73133848	AG	CT	-0.07604879354996022	0.07122172124098489	0.2869352716140091	1.0	1.067775282945529	0.01107360555313612	2.5649903109547316	15.0	0.5095377295812454	False	False										ARHGEF17	+
chr11	ENSG00000110237.3	73141292	0.0238097859776319	0.0284647245618851	False	False	73141376	GT	AC	0.07440525423016041	0.0828152850352432	0.370436069050299	52.0	0.8984483262781287	0.01107360555313612	2.5649903109547316	15.0	0.5095377295812454	False	False										ARHGEF17	+
chr11	ENSG00000110237.3	73168270	0.0432602702176776	0.0535536532830439	False	False	73168281	T	A	0.09963752755863672	0.07521672926007131	0.1870070479891384	22.0	1.3246724304393434	0.01107360555313612	2.5649903109547316	15.0	0.5095377295812454	False	False										ARHGEF17	+
chr11	ENSG00000110237.3	73169651	0.007326051328544459	0.0373014534368366	False	False	73169665	CTTT	AAAG						0.01107360555313612	2.5649903109547316	15.0	0.5095377295812454	False	False										ARHGEF17	+
chr11	ENSG00000110237.3	73173906	0.00204541770200948	0.0286867540828816	False	False	73173989	AAGAG	CTCTT						0.01107360555313612	2.5649903109547316	15.0	0.5095377295812454	False	False										ARHGEF17	+
chr11	ENSG00000110237.3	73177010	0.00431143054481135	0.0285075153481382	False	False	73177031	AG	CT						0.01107360555313612	2.5649903109547316	15.0	0.5095377295812454	False	False										ARHGEF17	+
chr11	ENSG00000110237.3	72989020	-0.000359495365961367	0.0178075884585708	False	False	72989059	GTTT	AAAC	0.06226286236248042	0.07184191539858148	0.3872018405521327	4.0	0.8666648434558554	0.01107360555313612	2.5649903109547316	15.0	0.5095377295812454	False	False										ARHGEF17	+
chr11	ENSG00000110237.3	72989192	-0.00279409575044815	0.014009354736402	False	False	72989234	ATTT	AAAT	-0.0450100428857757	0.07324924661212692	0.5396504966601879	11.0	0.6144778952350887	0.01107360555313612	2.5649903109547316	15.0	0.5095377295812454	False	False										ARHGEF17	+
chr11	ENSG00000110237.3	72920770	-0.00445092986164496	0.020157782333711002	False	False	72920785	A	T	-0.046251806729609005	0.07848333826377561	0.5564675198718363	35.0	0.589320074206843	0.01107360555313612	2.5649903109547316	15.0	0.5095377295812454	False	False										ARHGEF17	+
chr11	ENSG00000110237.3	72972922	0.000571634080337112	0.0134133343550878	False	False	72972948	AAAT	ATTT	0.03559157356308866	0.07308091039840278	0.6268173519653613	10.0	0.4870160123766949	0.01107360555313612	2.5649903109547316	15.0	0.5095377295812454	False	False										ARHGEF17	+
chr11	ENSG00000110237.3	72975899	0.000475112497747546	0.0162489509726371	False	False	72975909	A	T	0.02767528802186096	0.07513581219120646	0.7130622315073404	20.0	0.368336845170883	0.01107360555313612	2.5649903109547316	15.0	0.5095377295812454	False	False										ARHGEF17	+
chr11	ENSG00000171631.10	73020369	0.0117451129983175	0.0266156171968255	False	False	73020388	CCT	AGG	0.029873992578510183	0.07157952524066552	0.6768787177858765	2.0	0.4173538798709197	0.027941192196466832	2.218066074142627	14.0	0.8248435398760783	False	False										P2RY6	+
chr11	ENSG00000171631.10	73072966	-0.00657096468962008	0.020698413258061002	False	False	73072978	AC	GT	-0.02671566642008482	0.07177018998837666	0.7101211902393054	3.0	0.3722390371881624	0.027941192196466832	2.218066074142627	14.0	0.8248435398760783	False	False										P2RY6	+
chr11	ENSG00000171631.10	73077165	0.00188544308198309	0.0226806244774079	False	False	73077186	GT	AC	0.05094647637516479	0.07264483640873329	0.4839728102205511	8.0	0.7013089834563941	0.027941192196466832	2.218066074142627	14.0	0.8248435398760783	False	False										P2RY6	+
chr11	ENSG00000171631.10	73088315	0.0117060172028852	0.0200815681670765	False	False	73088338	GT	AC	0.02103696315953864	0.07623241109300205	0.7829114097212493	25.0	0.2759582552606654	0.027941192196466832	2.218066074142627	14.0	0.8248435398760783	False	False										P2RY6	+
chr11	ENSG00000171631.10	73088727	0.001555227717141	0.0152062751261064	False	False	73088746	C	G	-0.00788713428181122	0.07273703426753178	0.9137668257869058	8.0	0.10843354229706152	0.027941192196466832	2.218066074142627	14.0	0.8248435398760783	False	False										P2RY6	+
chr11	ENSG00000171631.10	72989020	-0.0599074132369796	0.0361863426390599	True	False	72989059	GTTT	AAAC	-0.06334761129311785	0.07183700174280756	0.3789687607289873	4.0	0.8818242654379755	0.027941192196466832	2.218066074142627	14.0	0.8248435398760783	False	False										P2RY6	+
chr11	ENSG00000171631.10	72989192	-0.0378755199645446	0.0408776095726275	False	False	72989234	ATTT	AAAT	-0.0041045324570034535	0.07332293986024405	0.9554187573492131	11.0	0.05597883097468307	0.027941192196466832	2.218066074142627	14.0	0.8248435398760783	False	False										P2RY6	+
chr11	ENSG00000171631.10	72920770	3.63637959631799e-05	0.015442690774330001	False	False	72920785	A	T	-0.026084620259018643	0.0785406866560706	0.7402309688736757	35.0	0.3321160199839238	0.027941192196466832	2.218066074142627	14.0	0.8248435398760783	False	False										P2RY6	+
chr11	ENSG00000171631.10	72940039	-0.00609650689504851	0.0164556484803401	False	False	72940069	ATTC	AATG	-0.020206160996995518	0.07178115764656659	0.7786294670526841	3.0	0.2814967278249519	0.027941192196466832	2.218066074142627	14.0	0.8248435398760783	False	False										P2RY6	+
chr11	ENSG00000171631.10	72972922	0.0342615172184105	0.0458618911691083	False	False	72972948	AAAT	ATTT	0.04018671948799667	0.07306816931277818	0.5829829377835651	10.0	0.5499894121607452	0.027941192196466832	2.218066074142627	14.0	0.8248435398760783	False	False										P2RY6	+
chr11	ENSG00000171631.10	72975899	-0.0532687549399951	0.0388417745312698	False	False	72975909	A	T	-0.0243392829489727	0.07514233572058678	0.7463893097200159	20.0	0.32390905493644984	0.027941192196466832	2.218066074142627	14.0	0.8248435398760783	False	False										P2RY6	+
chr11	ENSG00000171631.10	72883423	-0.00154929979657416	0.0136016443226432	False	False	72883473	AAAT	ATTT	-0.028333427618910112	0.07450567528269103	0.7041818680005859	17.0	0.38028549518418314	0.027941192196466832	2.218066074142627	14.0	0.8248435398760783	False	False										P2RY6	+
chr11	ENSG00000171631.10	72886907	-0.00172120078842792	0.0140341405345078	False	False	72886969	CTTT	AAAG	-0.06787893315648644	0.07257152831428144	0.3508074914642735	8.0	0.9353383445712615	0.027941192196466832	2.218066074142627	14.0	0.8248435398760783	False	False										P2RY6	+
chr11	ENSG00000171631.10	72918584	0.007658508442310359	0.0289832311329116	False	False	72918596	A	T						0.027941192196466832	2.218066074142627	14.0	0.8248435398760783	False	False										P2RY6	+
chr11	ENSG00000175591.7	73020369	0.00374699866629115	0.0149012253735511	False	False	73020388	CCT	AGG	0.004674521446174979	0.07161070500296582	0.9480204439535724	2.0	0.0652768527552044	0.008664101148869995	2.654596242304399	10.0	0.34274774723339446	False	False										P2RY2	+
chr11	ENSG00000175591.7	72989020	0.0104405734924277	0.0387878463505443	False	False	72989059	GTTT	AAAC	0.16721831584744168	0.07096806677505249	0.01946312512115349	4.0	2.3562473017261922	0.008664101148869995	2.654596242304399	10.0	0.34274774723339446	False	False										P2RY2	+
chr11	ENSG00000175591.7	72989192	0.0076290135675244905	0.0347072369770025	False	False	72989234	ATTT	AAAT	0.16301123467783504	0.07234279721184718	0.025406666758012262	11.0	2.2533167220570176	0.008664101148869995	2.654596242304399	10.0	0.34274774723339446	False	False										P2RY2	+
chr11	ENSG00000175591.7	72920770	-0.0041859349843231	0.0257961702432903	False	False	72920785	A	T	-0.07357387674591838	0.0783544843257499	0.3491350867872496	35.0	0.9389874412298256	0.008664101148869995	2.654596242304399	10.0	0.34274774723339446	False	False										P2RY2	+
chr11	ENSG00000175591.7	72940039	-0.00196932204227305	0.0143355132547577	False	False	72940069	ATTC	AATG	-0.041346284035825166	0.07173442159255693	0.5650264869548345	3.0	0.576379973768621	0.008664101148869995	2.654596242304399	10.0	0.34274774723339446	False	False										P2RY2	+
chr11	ENSG00000175591.7	72972922	-0.00289761636250719	0.0233589155698489	False	False	72972948	AAAT	ATTT	-0.10101710983592743	0.07275317379262923	0.16663935292142	10.0	1.3884907636312862	0.008664101148869995	2.654596242304399	10.0	0.34274774723339446	False	False										P2RY2	+
chr11	ENSG00000175591.7	72861080	0.00968922934527758	0.0205870367796662	True	False	72861150	CCTT	AAGG	-0.06380244136329341	0.07565534556844579	0.40020160068878463	23.0	0.8433302482978021	0.008664101148869995	2.654596242304399	10.0	0.34274774723339446	False	False										P2RY2	+
chr11	ENSG00000175591.7	72883423	-0.00230923004782807	0.0182454799291098	False	False	72883473	AAAT	ATTT	-0.05417391184163089	0.07442614487141579	0.4676278157769045	17.0	0.7278881894961216	0.008664101148869995	2.654596242304399	10.0	0.34274774723339446	False	False										P2RY2	+
chr11	ENSG00000175591.7	72886907	-0.0026872280297271104	0.0177311922236141	False	False	72886969	CTTT	AAAG	0.0031804454567785603	0.07273892885692193	0.9651704745981032	8.0	0.04372411728848142	0.008664101148869995	2.654596242304399	10.0	0.34274774723339446	False	False										P2RY2	+
chr11	ENSG00000175591.7	72918584	-0.000644448313348626	0.021371279425606998	False	False	72918596	A	T						0.008664101148869995	2.654596242304399	10.0	0.34274774723339446	False	False										P2RY2	+
chr11	ENSG00000060749.10	32815150	-0.0044625877012951795	0.0209801218769915	False	False	32815172	ATTTT	AAAAT	-0.10028832592585417	0.0716186739941387	0.16302614679899302	4.0	1.400309728354672	0.0261708421124507	2.2436270374931864	16.0	0.8562777124030332	False	False										QSER1	+
chr11	ENSG00000060749.10	32820442	-0.0179372805912505	0.0287595468052577	False	False	32820460	GTTT	AAAC	-0.15231965533570105	0.07694148593686112	0.049402517295358966	32.0	1.9796817475125958	0.0261708421124507	2.2436270374931864	16.0	0.8562777124030332	False	False										QSER1	+
chr11	ENSG00000060749.10	32830189	-0.0180528881725063	0.0250718069547456	False	False	32830199	A	T	-0.09245489671762837	0.0787183306190867	0.24193879071120875	37.0	1.1745027618155686	0.0261708421124507	2.2436270374931864	16.0	0.8562777124030332	False	False										QSER1	+
chr11	ENSG00000060749.10	32845174	-0.00484394892817642	0.0468273589838654	False	False	32845184	A	T	0.042402936652481495	0.07731272489647263	0.5841085432489637	30.0	0.5484599942540134	0.0261708421124507	2.2436270374931864	16.0	0.8562777124030332	False	False										QSER1	+
chr11	ENSG00000060749.10	32868543	0.0453128575773667	0.0291695590763168	False	False	32868553	A	T	0.14417773930209882	0.07501772891950194	0.05625032107093069	23.0	1.921915544215012	0.0261708421124507	2.2436270374931864	16.0	0.8562777124030332	False	False										QSER1	+
chr11	ENSG00000060749.10	33007927	-0.0019078329349210398	0.0158167372257411	False	False	33007976	ACAT	ATGT	-0.03905000930664937	0.07406839343030862	0.5986859656537071	15.0	0.5272155571106284	0.0261708421124507	2.2436270374931864	16.0	0.8562777124030332	False	False										QSER1	+
chr11	ENSG00000060749.10	33024201	-0.0477090149909792	0.0281068341965699	True	False	33024232	AC	GT	-0.0158493654371984	0.07494375410090738	0.8327519677689879	19.0	0.2114834735374766	0.0261708421124507	2.2436270374931864	16.0	0.8562777124030332	False	False										QSER1	+
chr11	ENSG00000060749.10	33029269	0.00926885953628912	0.0284730957821244	False	False	33029284	CTT	AAG	0.0919536687882264	0.07463561379911537	0.2195611230953496	19.0	1.2320347366034028	0.0261708421124507	2.2436270374931864	16.0	0.8562777124030332	False	False										QSER1	+
chr11	ENSG00000060749.10	33036313	-0.00286593462835396	0.0214926016721567	False	False	33036331	A	T						0.0261708421124507	2.2436270374931864	16.0	0.8562777124030332	False	False										QSER1	+
chr11	ENSG00000060749.10	33046349	0.0167841359728345	0.0401719757826447	False	False	33046385	GT	AC	0.044210783571576914	0.08024339613531414	0.5824553771428915	42.0	0.5509585299334095	0.0261708421124507	2.2436270374931864	16.0	0.8562777124030332	False	False										QSER1	+
chr11	ENSG00000060749.10	33051999	0.000792021349015556	0.0144848755271414	False	False	33052022	AGAT	ATCT	0.06474253559183309	0.07183055781984833	0.3685399695225273	4.0	0.9013230240284077	0.0261708421124507	2.2436270374931864	16.0	0.8562777124030332	False	False										QSER1	+
chr11	ENSG00000060749.10	33056442	0.0013804311162617698	0.0158650499511102	False	False	33056460	AAAT	ATTT	0.07647446546792377	0.0717707799206734	0.2879638951697755	4.0	1.0655376122768798	0.0261708421124507	2.2436270374931864	16.0	0.8562777124030332	False	False										QSER1	+
chr11	ENSG00000060749.10	33057307	0.011302872064832	0.0278670733467099	False	False	33057326	A	T	0.1075077520167924	0.07410360927093512	0.14858261725942504	17.0	1.4507761912611594	0.0261708421124507	2.2436270374931864	16.0	0.8562777124030332	False	False										QSER1	+
chr11	ENSG00000060749.10	33064783	-0.00136380720702532	0.0135700866826268	False	False	33064794	A	T	0.02284057693261723	0.07579002709563695	0.7634948689246623	23.0	0.3013665228512909	0.0261708421124507	2.2436270374931864	16.0	0.8562777124030332	False	False										QSER1	+
chr11	ENSG00000060749.10	33074537	0.000731656892481237	0.0170598744076344	False	False	33074560	A	T	0.0592341479294942	0.07299883947942326	0.41814489613204464	10.0	0.8114395838606582	0.0261708421124507	2.2436270374931864	16.0	0.8562777124030332	False	False										QSER1	+
chr11	ENSG00000060749.10	33088521	-0.00142696339166382	0.017023533486574	False	False	33088531	A	T	-0.03719609620177384	0.07427797761222454	0.6171422218999145	16.0	0.5007688334752421	0.0261708421124507	2.2436270374931864	16.0	0.8562777124030332	False	False										QSER1	+
chr11	ENSG00000135378.3	32815150	0.00255278747374733	0.0180513334715694	False	False	32815172	ATTTT	AAAAT	-0.0028564358535463218	0.07198128141730882	0.9683868445891868	4.0	0.03968303699660806	0.033691790510419095	2.138770119527133	8.0	0.6720610110648937	False	False										PRRG4	+
chr11	ENSG00000135378.3	32820442	0.0057137770814499	0.0226754369087134	False	False	32820460	GTTT	AAAC	-0.011956765663445277	0.07784432934154913	0.8781140799175661	32.0	0.15359841576878225	0.033691790510419095	2.138770119527133	8.0	0.6720610110648937	False	False										PRRG4	+
chr11	ENSG00000135378.3	32830189	-0.00071410115940293	0.0143703443870866	False	False	32830199	A	T	-0.028239217548501443	0.07902541310364386	0.7213055721061264	37.0	0.35734349798924786	0.033691790510419095	2.138770119527133	8.0	0.6720610110648937	False	False										PRRG4	+
chr11	ENSG00000135378.3	32845174	-0.00887981220211603	0.0185863164980157	False	False	32845184	A	T	-0.0060761238990261575	0.07738089479033629	0.9375066186113918	30.0	0.07852227498130422	0.033691790510419095	2.138770119527133	8.0	0.6720610110648937	False	False										PRRG4	+
chr11	ENSG00000135378.3	32868543	0.00210820252718463	0.0164278635159689	False	False	32868553	A	T	0.03383147925793875	0.07576640716100698	0.6557743831245999	23.0	0.4465234729429014	0.033691790510419095	2.138770119527133	8.0	0.6720610110648937	False	False										PRRG4	+
chr11	ENSG00000135378.3	32920029	-0.0116239414248455	0.0447055095763763	False	False	32920076	AC	GT	-0.15045754723209412	0.07650143932272463	0.05087161237526586	30.0	1.966728319938955	0.033691790510419095	2.138770119527133	8.0	0.6720610110648937	False	False										PRRG4	+
chr11	ENSG00000135378.3	32780188	-0.0031408018380633	0.0239318984196513	False	False	32780202	A	T	0.10487360998521827	0.07351448784496484	0.15540752443896824	14.0	1.4265706401490124	0.033691790510419095	2.138770119527133	8.0	0.6720610110648937	False	False										PRRG4	+
chr11	ENSG00000186714.8	32815150	0.00240171964901656	0.0262336405234295	False	False	32815172	ATTTT	AAAAT										False	False										CCDC73	-
chr11	ENSG00000186714.8	32820442	0.00638129353729405	0.0267312345657149	False	False	32820460	GTTT	AAAC										False	False										CCDC73	-
chr11	ENSG00000186714.8	32830189	0.0118353183356733	0.0357497635741691	False	False	32830199	A	T										False	False										CCDC73	-
chr11	ENSG00000186714.8	32845174	-0.000402127759119071	0.0201831427876474	False	False	32845184	A	T										False	False										CCDC73	-
chr11	ENSG00000186714.8	32868543	-0.028509111595639	0.0498467466478062	True	False	32868553	A	T										False	False										CCDC73	-
chr11	ENSG00000186714.8	32780188	-0.0038563852530343	0.0222911249518308	False	False	32780202	A	T										False	False										CCDC73	-
chr11	ENSG00000186714.8	32811155	-0.00082959915441901	0.0314172258413191	False	False	32811169	A	T										False	False										CCDC73	-
chr11	ENSG00000186714.8	32527519	0.00133682784106606	0.0238984696953531	False	False	32527530	T	A										False	False										CCDC73	-
chr11	ENSG00000186714.8	32548715	-0.00392666515598001	0.0307126053777351	False	False	32548725	T	A										False	False										CCDC73	-
chr11	ENSG00000186714.8	32554742	0.0024363259771021	0.0207827893621455	False	False	32554753	A	T										False	False										CCDC73	-
chr11	ENSG00000186714.8	32557660	0.00572907390778076	0.026556517419791	False	False	32557694	GTTT	AAAC										False	False										CCDC73	-
chr11	ENSG00000186714.8	32579035	-0.00121556219968709	0.0214457618820033	False	False	32579061	AC	GT										False	False										CCDC73	-
chr11	ENSG00000186714.8	32596036	0.0035431342667896705	0.0218878017057004	False	False	32596048	A	T										False	False										CCDC73	-
chr11	ENSG00000186714.8	32607389	0.00864625907325331	0.0328605842186359	False	False	32607400	T	A										False	False										CCDC73	-
chr11	ENSG00000186714.8	32679570	0.00133535421564001	0.0354955643066033	False	False	32679597	A	T										False	False										CCDC73	-
chr11	ENSG00000186714.8	32705589	0.00300277214193571	0.0265897715103187	False	False	32705611	GTTT	AAAC										False	False										CCDC73	-
chr11	ENSG00000186714.8	32737038	0.00977967403670256	0.0290954902584818	False	False	32737067	AC	GT										False	False										CCDC73	-
chr11	ENSG00000186714.8	32750240	-0.00481356032016863	0.0216928556012498	False	False	32750268	GTTTT	AAAAC										False	False										CCDC73	-
chr11	ENSG00000121690.5	33007927	-0.00083213647495478	0.0152098542751911	False	False	33007976	ACAT	ATGT	-0.06872923512193288	0.07394965217133408	0.35390987335447843	15.0	0.9294057930481403	0.07475422212383542	1.7915103447174725	12.0	1.0	False	False										DEPDC7	+
chr11	ENSG00000121690.5	33024201	-0.00456756278158665	0.0248066481247168	False	False	33024232	AC	GT	-0.09803209430299037	0.07459213850218414	0.1904559512600524	19.0	1.3142416382139235	0.07475422212383542	1.7915103447174725	12.0	1.0	False	False										DEPDC7	+
chr11	ENSG00000121690.5	33029269	-0.0103562526412304	0.0205691902152324	False	False	33029284	CTT	AAG	-0.06052657329231902	0.0748157487298521	0.41959031694506266	19.0	0.8090084550362646	0.07475422212383542	1.7915103447174725	12.0	1.0	False	False										DEPDC7	+
chr11	ENSG00000121690.5	33036313	0.0682621489208233	0.0873654684144018	False	False	33036331	A	T						0.07475422212383542	1.7915103447174725	12.0	1.0	False	False										DEPDC7	+
chr11	ENSG00000121690.5	33046349	0.0023116714161713603	0.0170462693570805	False	False	33046385	GT	AC	0.0658055689384908	0.08014783224471501	0.4128774406988405	42.0	0.8210523865145466	0.07475422212383542	1.7915103447174725	12.0	1.0	False	False										DEPDC7	+
chr11	ENSG00000121690.5	33051999	-0.09314832185397699	0.0613745214335666	True	False	33052022	AGAT	ATCT	-0.1079664089025973	0.07156080984333227	0.13300139251555346	4.0	1.5087365436328577	0.07475422212383542	1.7915103447174725	12.0	1.0	False	False										DEPDC7	+
chr11	ENSG00000121690.5	33056442	-0.0638301804678376	0.0618938375931174	False	False	33056460	AAAT	ATTT	-0.06860599213858977	0.07181197447460519	0.3405928422807689	4.0	0.9553558809728989	0.07475422212383542	1.7915103447174725	12.0	1.0	False	False										DEPDC7	+
chr11	ENSG00000121690.5	33057307	0.0221109660063821	0.0361875492802087	False	False	33057326	A	T	0.06161925051633722	0.07439396137253962	0.4086071520350233	17.0	0.828282959792516	0.07475422212383542	1.7915103447174725	12.0	1.0	False	False										DEPDC7	+
chr11	ENSG00000121690.5	33064783	-0.076855688821141	0.0550758400654077	False	False	33064794	A	T	-0.06299549439746595	0.07565923178644526	0.4061996436907673	23.0	0.8326213855207543	0.07475422212383542	1.7915103447174725	12.0	1.0	False	False										DEPDC7	+
chr11	ENSG00000121690.5	33074537	-0.0559967019328008	0.0616769786108554	False	False	33074560	A	T	-0.06367700542555604	0.07297883507481596	0.38403243405471055	10.0	0.872540721707548	0.07475422212383542	1.7915103447174725	12.0	1.0	False	False										DEPDC7	+
chr11	ENSG00000121690.5	33088521	0.0507546143879081	0.06334418903453401	False	False	33088531	A	T	0.05178539230044785	0.07422968212231196	0.4862992582128356	16.0	0.6976372634213692	0.07475422212383542	1.7915103447174725	12.0	1.0	False	False										DEPDC7	+
chr11	ENSG00000121690.5	33117507	0.0429751695033558	0.0291498422392505	False	False	33117525	GTTT	AAAC	0.1269300021441678	0.07085083405654859	0.07475422212383542	1.0	1.7915103447174725	0.07475422212383542	1.7915103447174725	12.0	1.0	True	False	33039093.0	0.5041941266385235	0.6505526460310403	chr11:33039093						DEPDC7	+
chr11	ENSG00000121690.5	33139209	-0.0061924392398468794	0.0223963538915573	False	False	33139222	AT	AT	-0.017925356889905368	0.07536572502788895	0.8122780194540581	21.0	0.23784494719943478	0.07475422212383542	1.7915103447174725	12.0	1.0	False	False										DEPDC7	+
chr11	ENSG00000176102.7	33007927	0.015069016010698	0.0324152640535496	False	False	33007976	ACAT	ATGT	0.1692277593048485	0.07305582561635418	0.02164947481437528	15.0	2.3164170396695294	0.01792369079858901	2.388612890568839	27.0	0.9300195406206899	False	False										CSTF3	-
chr11	ENSG00000176102.7	33024201	-0.000391801119778321	0.016099225834241997	False	False	33024232	AC	GT	0.06922286865169602	0.07477337274874407	0.35581948967652954	19.0	0.9257689750641711	0.01792369079858901	2.388612890568839	27.0	0.9300195406206899	False	False										CSTF3	-
chr11	ENSG00000176102.7	33029269	-0.0033070535710295603	0.0209122346227574	False	False	33029284	CTT	AAG	-0.0027548730748963753	0.07495288447704253	0.9707217562719206	19.0	0.036754730576648735	0.01792369079858901	2.388612890568839	27.0	0.9300195406206899	False	False										CSTF3	-
chr11	ENSG00000176102.7	33036313	0.00661691932261212	0.0255027876112515	False	False	33036331	A	T						0.01792369079858901	2.388612890568839	27.0	0.9300195406206899	False	False										CSTF3	-
chr11	ENSG00000176102.7	33046349	0.008737079015324641	0.0207016332435023	False	False	33046385	GT	AC	0.047146813899054583	0.08023261254462909	0.5576380760913966	42.0	0.5876265573781403	0.01792369079858901	2.388612890568839	27.0	0.9300195406206899	False	False										CSTF3	-
chr11	ENSG00000176102.7	33051999	-0.00689569585384743	0.0185236640423846	False	False	33052022	AGAT	ATCT	-0.01693309130709836	0.07197125471158987	0.8142441614970479	4.0	0.23527575522969932	0.01792369079858901	2.388612890568839	27.0	0.9300195406206899	False	False										CSTF3	-
chr11	ENSG00000176102.7	33056442	-0.008194942436596998	0.0191301555880806	False	False	33056460	AAAT	ATTT	-0.02537788166964613	0.07195839194712719	0.7247174117228866	4.0	0.3526743856129111	0.01792369079858901	2.388612890568839	27.0	0.9300195406206899	False	False										CSTF3	-
chr11	ENSG00000176102.7	33057307	-0.00368789304772886	0.0175701433205103	False	False	33057326	A	T	0.050009627435334936	0.07444233551935722	0.5025786033228393	17.0	0.6717901458415547	0.01792369079858901	2.388612890568839	27.0	0.9300195406206899	False	False										CSTF3	-
chr11	ENSG00000176102.7	33064783	0.00131708793217535	0.0210268251489032	False	False	33064794	A	T	-0.049657861596270975	0.07571627684458003	0.512792502746952	23.0	0.6558413021047219	0.01792369079858901	2.388612890568839	27.0	0.9300195406206899	False	False										CSTF3	-
chr11	ENSG00000176102.7	33074537	-0.007753694629840941	0.0200423892810309	False	False	33074560	A	T	-0.035802623094801415	0.07308035911693783	0.6247735392359265	10.0	0.48990759661583877	0.01792369079858901	2.388612890568839	27.0	0.9300195406206899	False	False										CSTF3	-
chr11	ENSG00000176102.7	33088521	0.00728525913993833	0.0203356499057769	False	False	33088531	A	T	0.02054139978997543	0.07431373135515623	0.7825450247077259	16.0	0.27641459277297037	0.01792369079858901	2.388612890568839	27.0	0.9300195406206899	False	False										CSTF3	-
chr11	ENSG00000176102.7	33183941	0.00127903362425666	0.0244450376050904	False	False	33183953	AC	GT	0.11999635600084392	0.0748331809360948	0.11061338663539497	21.0	1.6035180450676962	0.01792369079858901	2.388612890568839	27.0	0.9300195406206899	False	False										CSTF3	-
chr11	ENSG00000176102.7	33187031	0.0013643500301903301	0.0209704875667321	False	False	33187041	A	T	0.06226577147551776	0.07523157331406803	0.40898685448273375	21.0	0.8276547828606197	0.01792369079858901	2.388612890568839	27.0	0.9300195406206899	False	False										CSTF3	-
chr11	ENSG00000176102.7	33187411	-0.0119671786311015	0.0264309852183552	False	False	33187425	AC	GT	-0.04023652371878055	0.07173767440233059	0.5755237571001826	3.0	0.5608841386900795	0.01792369079858901	2.388612890568839	27.0	0.9300195406206899	False	False										CSTF3	-
chr11	ENSG00000176102.7	33187811	-0.0110981232009584	0.0247148313158487	False	False	33187847	GT	AC	-0.0830300477320745	0.08030404928953559	0.3027823599409973	43.0	1.033945964950165	0.01792369079858901	2.388612890568839	27.0	0.9300195406206899	False	False										CSTF3	-
chr11	ENSG00000176102.7	33196382	0.0133478667416713	0.0255662218280837	False	False	33196411	AC	GT	-0.06223983990823121	0.0729854649044354	0.3948775826722021	10.0	0.8527703425569169	0.01792369079858901	2.388612890568839	27.0	0.9300195406206899	False	False										CSTF3	-
chr11	ENSG00000176102.7	33202127	-0.0159101975171185	0.0234275018121699	False	False	33202157	CTTTTT	AAAAAG	-0.08363789609972881	0.07267695581160923	0.25126902609264234	9.0	1.150817273036754	0.01792369079858901	2.388612890568839	27.0	0.9300195406206899	False	False										CSTF3	-
chr11	ENSG00000176102.7	33220910	-0.00149038531663483	0.0210995708023791	False	False	33220928	CTTTT	AAAAG	0.0787078183964252	0.08059440448810723	0.33031296194185045	44.0	0.9765915995823206	0.01792369079858901	2.388612890568839	27.0	0.9300195406206899	False	False										CSTF3	-
chr11	ENSG00000176102.7	33223056	0.00494798981271565	0.0260464179780475	False	False	33223080	GT	AC	-0.08434195470478498	0.07153999799249262	0.239862685960619	3.0	1.1789482397474458	0.01792369079858901	2.388612890568839	27.0	0.9300195406206899	False	False										CSTF3	-
chr11	ENSG00000176102.7	33223752	-0.0151208097757907	0.0296919547620726	False	False	33223782	A	T	-0.11489923714446328	0.07710101984322378	0.1380580539487718	31.0	1.4902427669322391	0.01792369079858901	2.388612890568839	27.0	0.9300195406206899	False	False										CSTF3	-
chr11	ENSG00000176102.7	33233800	0.0115991632513281	0.0258376341706008	False	False	33233818	A	T	-0.06673192883871938	0.07630145084858622	0.3830276902877595	26.0	0.8745826992352118	0.01792369079858901	2.388612890568839	27.0	0.9300195406206899	False	False										CSTF3	-
chr11	ENSG00000176102.7	33237887	0.0271169276310155	0.0431267005789682	False	False	33237897	T	A	0.17007487315380532	0.07742278262018595	0.02946196884326104	35.0	2.1967031847478804	0.01792369079858901	2.388612890568839	27.0	0.9300195406206899	False	False										CSTF3	-
chr11	ENSG00000176102.7	33262833	-0.00942884802356378	0.0228543547819607	False	False	33262878	AC	GT	-0.0727650556898463	0.08089569497159405	0.3698132767942335	45.0	0.8994923118640273	0.01792369079858901	2.388612890568839	27.0	0.9300195406206899	False	False										CSTF3	-
chr11	ENSG00000176102.7	33117507	0.0015884711435376	0.0285679078174063	False	False	33117525	GTTT	AAAC	-0.09124215381024267	0.07113062392557211	0.20109775455030396	1.0	1.2827408052221554	0.01792369079858901	2.388612890568839	27.0	0.9300195406206899	False	False										CSTF3	-
chr11	ENSG00000176102.7	33139209	-0.0346108859855855	0.0443230320345022	False	False	33139222	AT	AT	-0.1458357803540515	0.07457195751452708	0.0520909404124329	21.0	1.955638355418547	0.01792369079858901	2.388612890568839	27.0	0.9300195406206899	False	False										CSTF3	-
chr11	ENSG00000176102.7	33168402	0.00931396870854807	0.0300675386971947	False	False	33168414	A	T	0.14715851442332786	0.07944746170787334	0.06588837546200026	42.0	1.8522745882609397	0.01792369079858901	2.388612890568839	27.0	0.9300195406206899	False	False										CSTF3	-
chr11	ENSG00000176102.7	33171568	-0.004540259035978471	0.0365454472342451	False	False	33171608	AAC	GTT	-0.11200331810617684	0.07406660878835143	0.13223740445414245	17.0	1.5121971957192102	0.01792369079858901	2.388612890568839	27.0	0.9300195406206899	False	False										CSTF3	-
chr11	ENSG00000176148.11	33007927	0.00678106297371476	0.0223727401824503	False	False	33007976	ACAT	ATGT	-0.044661807652780515	0.07405096711336125	0.5471780189080346	15.0	0.6031225437530044	3.796531721248447e-08	5.730699362951442	24.0	3.104205247895485e-05	False	False										TCP11L1	+
chr11	ENSG00000176148.11	33024201	-0.007869570609380209	0.0198603559107134	False	False	33024232	AC	GT	-0.1218597994303104	0.07439456717519283	0.10318399378354848	19.0	1.6380201412200037	3.796531721248447e-08	5.730699362951442	24.0	3.104205247895485e-05	False	False										TCP11L1	+
chr11	ENSG00000176148.11	33029269	0.026780535947063998	0.0433518462567467	False	False	33029284	CTT	AAG	0.14334588017307098	0.0741791014603748	0.05489398064133722	19.0	1.932429449144027	3.796531721248447e-08	5.730699362951442	24.0	3.104205247895485e-05	False	False										TCP11L1	+
chr11	ENSG00000176148.11	33036313	-0.00076520709075402	0.028233046011811	False	False	33036331	A	T						3.796531721248447e-08	5.730699362951442	24.0	3.104205247895485e-05	False	False										TCP11L1	+
chr11	ENSG00000176148.11	33046349	-0.246960557137155	0.0674032990620585	False	False	33046385	GT	AC	-0.25765541923503193	0.07761001286161139	0.0011228019222911982	42.0	3.3198734252816657	3.796531721248447e-08	5.730699362951442	24.0	3.104205247895485e-05	False	False										TCP11L1	+
chr11	ENSG00000176148.11	33051999	0.34982514386348806	0.0613982744219061	False	False	33052022	AGAT	ATCT	0.3680438794589048	0.0669290747787544	1.2006741788570034e-07	4.0	5.499013405990406	3.796531721248447e-08	5.730699362951442	24.0	3.104205247895485e-05	False	False										TCP11L1	+
chr11	ENSG00000176148.11	33057307	-0.0196673254178616	0.0329031928156574	False	False	33057326	A	T	-0.1435383892332564	0.07376376447131458	0.053221532730116775	17.0	1.9459200633540867	3.796531721248447e-08	5.730699362951442	24.0	3.104205247895485e-05	False	False										TCP11L1	+
chr11	ENSG00000176148.11	33064783	0.168216499891725	0.0701541751656433	False	False	33064794	A	T	0.2056825609486324	0.07418889699598268	0.006170365558031511	23.0	2.7724170229915956	3.796531721248447e-08	5.730699362951442	24.0	3.104205247895485e-05	False	False										TCP11L1	+
chr11	ENSG00000176148.11	33074537	0.3572521313729529	0.0623778188530558	False	False	33074560	A	T	0.3719487534907953	0.06788060156130248	1.365491532286585e-07	10.0	5.479455764028419	3.796531721248447e-08	5.730699362951442	24.0	3.104205247895485e-05	False	False										TCP11L1	+
chr11	ENSG00000176148.11	33088521	-0.36537163734985606	0.0632453626831002	False	False	33088531	A	T	-0.3816285965659072	0.06870384897109279	9.803552514772811e-08	16.0	5.5546901997656315	3.796531721248447e-08	5.730699362951442	24.0	3.104205247895485e-05	False	False										TCP11L1	+
chr11	ENSG00000176148.11	33183941	-0.181028114488542	0.0430849995105484	False	False	33183953	AC	GT	-0.12141360287633406	0.07482019116448242	0.10643518353239333	21.0	1.6227384745572502	3.796531721248447e-08	5.730699362951442	24.0	3.104205247895485e-05	False	False										TCP11L1	+
chr11	ENSG00000176148.11	33187031	-0.172924436816894	0.0445890598873152	False	False	33187041	A	T	-0.16188929343200936	0.07438352153902053	0.03085657736557567	21.0	2.1764134055831783	3.796531721248447e-08	5.730699362951442	24.0	3.104205247895485e-05	False	False										TCP11L1	+
chr11	ENSG00000176148.11	33187411	0.26028082686692106	0.0597674856181266	False	False	33187425	AC	GT	0.29359183589483784	0.06863183693229054	2.961518635472957e-05	3.0	4.27777907481165	3.796531721248447e-08	5.730699362951442	24.0	3.104205247895485e-05	False	False										TCP11L1	+
chr11	ENSG00000176148.11	33187811	0.18329844977457002	0.0609252905904124	False	False	33187847	GT	AC	0.11112005850404748	0.08008324940368185	0.16727657811036933	43.0	1.3875568153324547	3.796531721248447e-08	5.730699362951442	24.0	3.104205247895485e-05	False	False										TCP11L1	+
chr11	ENSG00000176148.11	33194071	-0.0417423225844646	0.0314186167423599	False	False	33194109	AAAT	ATTT	-0.05707562750912343	0.07360080239196802	0.43905418955710784	13.0	0.7754756151320441	3.796531721248447e-08	5.730699362951442	24.0	3.104205247895485e-05	False	False										TCP11L1	+
chr11	ENSG00000176148.11	33196382	0.0267402625925553	0.0319673313937623	False	False	33196411	AC	GT	-0.0016472204086326295	0.07312714320328996	0.9820528438276444	10.0	0.022525430865710638	3.796531721248447e-08	5.730699362951442	24.0	3.104205247895485e-05	False	False										TCP11L1	+
chr11	ENSG00000176148.11	33202127	-0.0625279411915625	0.0342077745654302	False	False	33202157	CTTTTT	AAAAAG	-0.01605665754329217	0.0729230935515664	0.8259650733483126	9.0	0.2201861819251807	3.796531721248447e-08	5.730699362951442	24.0	3.104205247895485e-05	False	False										TCP11L1	+
chr11	ENSG00000176148.11	33220910	0.029815839009472	0.0407507851625348	False	False	33220928	CTTTT	AAAAG	0.18230019392726554	0.07949047870365647	0.023188998357837685	44.0	2.293358863856986	3.796531721248447e-08	5.730699362951442	24.0	3.104205247895485e-05	False	False										TCP11L1	+
chr11	ENSG00000176148.11	33223056	-0.0426109959454843	0.0376863846326636	False	False	33223080	GT	AC	-0.15339127920396525	0.07094615046131275	0.03183621295084348	3.0	2.162080369499543	3.796531721248447e-08	5.730699362951442	24.0	3.104205247895485e-05	False	False										TCP11L1	+
chr11	ENSG00000176148.11	33223752	0.00246765529224413	0.0268307178017996	False	False	33223782	A	T	-0.00314252388975516	0.07761466932765337	0.967752101144534	31.0	0.04048878796982143	3.796531721248447e-08	5.730699362951442	24.0	3.104205247895485e-05	False	False										TCP11L1	+
chr11	ENSG00000176148.11	33117507	-0.0690250536892103	0.0487346233123305	False	False	33117525	GTTT	AAAC	-0.16951628758335896	0.07039481327440647	0.01696303419123952	1.0	2.408079227692052	3.796531721248447e-08	5.730699362951442	24.0	3.104205247895485e-05	False	False										TCP11L1	+
chr11	ENSG00000176148.11	33139209	0.157452995982307	0.0408008230585545	False	False	33139222	AT	AT	0.16578225157972998	0.07433478649530117	0.02699745423126703	21.0	2.230210906574802	3.796531721248447e-08	5.730699362951442	24.0	3.104205247895485e-05	False	False										TCP11L1	+
chr11	ENSG00000176148.11	33168402	0.0377912297616872	0.0331720313914134	False	False	33168414	A	T	0.1148984704174527	0.07978998002804412	0.15188092792008667	42.0	1.4400112692980855	3.796531721248447e-08	5.730699362951442	24.0	3.104205247895485e-05	False	False										TCP11L1	+
chr11	ENSG00000176148.11	33171568	0.0445104733982622	0.037396610753867	False	False	33171608	AAC	GTT	0.01915866190957621	0.07452191868742128	0.7974047811579742	17.0	0.25708760921650886	3.796531721248447e-08	5.730699362951442	24.0	3.104205247895485e-05	False	False										TCP11L1	+
chr11	ENSG00000062282.10	75390341	-0.0030644866067940004	0.0147306756048619	False	False	75390394	GTTTT	AAAAC	0.03710653051227657	0.07347082912187586	0.6141239904181328	12.0	0.5050512013512604	0.04274946297589658	2.0399229909614576	19.0	1.0	False	False										DGAT2	+
chr11	ENSG00000062282.10	75400097	0.028629829559047	0.0379956686801182	True	False	75400121	AC	GT	0.14274480137259066	0.0706971090856398	0.04483863928739276	1.0	2.0191037967291567	0.04274946297589658	2.0399229909614576	19.0	1.0	False	False										DGAT2	+
chr11	ENSG00000062282.10	75421003	0.00173982583347259	0.0131496299002512	False	False	75421014	A	T	0.011956107825148568	0.07273409757231916	0.8696068409698305	8.0	0.16438105681122486	0.04274946297589658	2.0399229909614576	19.0	1.0	False	False										DGAT2	+
chr11	ENSG00000062282.10	75426613	0.000719915165060634	0.0128072546928704	False	False	75426624	A	T	0.03112867732881618	0.07429339349761144	0.6757154407468526	16.0	0.41899657376422006	0.04274946297589658	2.0399229909614576	19.0	1.0	False	False										DGAT2	+
chr11	ENSG00000062282.10	75430004	-0.0008681395400688901	0.0165003869590268	False	False	75430047	AC	GT	-0.015545651406120409	0.07432043258837735	0.8345502693591345	16.0	0.2091706259598861	0.04274946297589658	2.0399229909614576	19.0	1.0	False	False										DGAT2	+
chr11	ENSG00000062282.10	75434306	0.0012823717806197301	0.0120581162551314	False	False	75434326	T	A	-0.00530860914258127	0.07161047834331807	0.9409815520764452	2.0	0.0741317369384199	0.04274946297589658	2.0399229909614576	19.0	1.0	False	False										DGAT2	+
chr11	ENSG00000062282.10	75436593	0.0161136761189539	0.0290891428627282	False	False	75436626	AAAT	ATTT	0.09540752143680316	0.07240748173995666	0.18921673244702755	8.0	1.3176472809736508	0.04274946297589658	2.0399229909614576	19.0	1.0	False	False										DGAT2	+
chr11	ENSG00000062282.10	75453784	-0.0144874722337951	0.0472816245732042	False	False	75453806	AAC	GTT						0.04274946297589658	2.0399229909614576	19.0	1.0	False	False										DGAT2	+
chr11	ENSG00000062282.10	75458761	0.0242308808917603	0.045927921003620004	False	False	75458778	A	T	0.03118670339101916	0.07232226415728163	0.6667957455318283	6.0	0.4312185708566369	0.04274946297589658	2.0399229909614576	19.0	1.0	False	False										DGAT2	+
chr11	ENSG00000062282.10	75469856	-0.0108215506731089	0.0277938371522005	False	False	75469867	A	T	-0.012544305294033595	0.07537190519821353	0.8680079518810119	21.0	0.16643211102392194	0.04274946297589658	2.0399229909614576	19.0	1.0	False	False										DGAT2	+
chr11	ENSG00000062282.10	75470123	0.0157843415798523	0.0560366192372105	False	False	75470145	GTTT	AAAC						0.04274946297589658	2.0399229909614576	19.0	1.0	False	False										DGAT2	+
chr11	ENSG00000062282.10	75510651	0.00235081396576303	0.0189785781045492	False	False	75510676	T	A	0.06427638904466552	0.07722230704568038	0.4063971803886295	30.0	0.8323552028385169	0.04274946297589658	2.0399229909614576	19.0	1.0	False	False										DGAT2	+
chr11	ENSG00000062282.10	75516063	-0.0175347186221623	0.0302619157418142	False	False	75516080	A	T	0.002603101940002241	0.0760283345363531	0.9727263769021226	24.0	0.03423857639229967	0.04274946297589658	2.0399229909614576	19.0	1.0	False	False										DGAT2	+
chr11	ENSG00000062282.10	75529106	-0.004178742635570929	0.0186509154054124	False	False	75529136	AAAC	GTTT	0.01929656842701651	0.07291891600187167	0.7915840278269479	9.0	0.26463048938524003	0.04274946297589658	2.0399229909614576	19.0	1.0	False	False										DGAT2	+
chr11	ENSG00000062282.10	75538659	0.0158907010781583	0.0361253468339856	False	False	75538685	AAAC	GTTT	0.032271106032303945	0.07175842117021884	0.6534153322047158	3.0	0.4497187299557963	0.04274946297589658	2.0399229909614576	19.0	1.0	False	False										DGAT2	+
chr11	ENSG00000062282.10	75550908	0.0011014288428724199	0.0168226430613744	False	False	75550932	AG	CT	0.07995132998740638	0.07760067887992819	0.3043810041477488	32.0	1.0302916307100272	0.04274946297589658	2.0399229909614576	19.0	1.0	False	False										DGAT2	+
chr11	ENSG00000062282.10	75564789	-0.00475690757244848	0.0160479564466316	False	False	75564832	ATTT	AAAT	-0.03967630090589053	0.0724904999636585	0.5847936449945756	7.0	0.5473310423542582	0.04274946297589658	2.0399229909614576	19.0	1.0	False	False										DGAT2	+
chr11	ENSG00000062282.10	75577403	0.00282775633584042	0.0136044489179382	False	False	75577438	AAAT	ATTT	0.019751430713204017	0.07253347252656528	0.7856810517242266	7.0	0.27230780528217624	0.04274946297589658	2.0399229909614576	19.0	1.0	False	False										DGAT2	+
chr11	ENSG00000062282.10	75601965	-0.0037710020233778	0.0173750877807347	False	False	75601996	GTT	AAC	-0.09447761971705664	0.07165960046440488	0.18892475919178592	4.0	1.3184223621786175	0.04274946297589658	2.0399229909614576	19.0	1.0	False	False										DGAT2	+
chr11	ENSG00000062282.10	75604221	-0.00476024037233168	0.0197635852407839	False	False	75604239	A	T	-0.10104971177905936	0.07542176260484551	0.18205909431123	23.0	1.3397951504857482	0.04274946297589658	2.0399229909614576	19.0	1.0	False	False										DGAT2	+
chr11	ENSG00000166391.10	75386649	-0.00653849032319559	0.0201498077759309	False	False	75386668	AG	CT	-0.06185941288502667	0.07259999172961595	0.39526020606622825	8.0	0.8520581257833967	0.0006424052333758048	3.471027076877988	17.0	0.08381008425346072	False	False										MOGAT2	+
chr11	ENSG00000166391.10	75390341	-0.0219464180253104	0.0410582808402629	False	False	75390394	GTTTT	AAAAC	-0.09040246748562238	0.07322041488592924	0.21852220867884145	12.0	1.2346620491902593	0.0006424052333758048	3.471027076877988	17.0	0.08381008425346072	False	False										MOGAT2	+
chr11	ENSG00000166391.10	75400097	-0.0142543357747954	0.0274917198695507	False	False	75400121	AC	GT	-0.09596834055967568	0.07109888477591404	0.1786412033571092	1.0	1.3497868618072415	0.0006424052333758048	3.471027076877988	17.0	0.08381008425346072	False	False										MOGAT2	+
chr11	ENSG00000166391.10	75426613	-0.0589171963433482	0.0462639177081152	False	False	75426624	A	T	-0.19162075110027446	0.07295201964220845	0.009361546298430395	16.0	2.6266682134377386	0.0006424052333758048	3.471027076877988	17.0	0.08381008425346072	False	False										MOGAT2	+
chr11	ENSG00000166391.10	75430004	-0.0317480307595855	0.03898084998958799	False	False	75430047	AC	GT	-0.06146282307961212	0.074188885460366	0.4084988542487645	16.0	0.8284640306727274	0.0006424052333758048	3.471027076877988	17.0	0.08381008425346072	False	False										MOGAT2	+
chr11	ENSG00000166391.10	75434306	-0.059460185557928	0.0602393674450855	False	False	75434326	T	A	-0.21896838700334967	0.06987361651281734	0.0019920592154352014	2.0	3.133777782393487	0.0006424052333758048	3.471027076877988	17.0	0.08381008425346072	False	False										MOGAT2	+
chr11	ENSG00000166391.10	75436593	-0.00836821393866317	0.024001105532658	False	False	75436626	AAAT	ATTT	-0.09706371065812693	0.07239583416620403	0.18161536061624972	8.0	1.3407361317958044	0.0006424052333758048	3.471027076877988	17.0	0.08381008425346072	False	False										MOGAT2	+
chr11	ENSG00000166391.10	75458761	0.00107373690768199	0.0174524477639727	False	False	75458778	A	T	0.019734472889328027	0.07234336937163455	0.7853101447717566	6.0	0.2727889654675914	0.0006424052333758048	3.471027076877988	17.0	0.08381008425346072	False	False										MOGAT2	+
chr11	ENSG00000166391.10	75469856	-0.000164039541671486	0.018628034877073003	False	False	75469867	A	T	-0.05047729402155235	0.07528174514585892	0.5034105182399895	21.0	0.6705117412428767	0.0006424052333758048	3.471027076877988	17.0	0.08381008425346072	False	False										MOGAT2	+
chr11	ENSG00000166391.10	75470123	-0.0017126282010375901	0.0245169594716552	False	False	75470145	GTTT	AAAC						0.0006424052333758048	3.471027076877988	17.0	0.08381008425346072	False	False										MOGAT2	+
chr11	ENSG00000166391.10	75510651	-0.00462569493572926	0.035067225040807996	False	False	75510676	T	A	-0.10730747651790946	0.07693550862848884	0.16493709943599635	30.0	1.3947717826378812	0.0006424052333758048	3.471027076877988	17.0	0.08381008425346072	False	False										MOGAT2	+
chr11	ENSG00000166391.10	75516063	0.0018286870935739	0.021231825816616	False	False	75516080	A	T	0.012716115452011385	0.07602244498229205	0.8673546115659169	24.0	0.16726790956241092	0.0006424052333758048	3.471027076877988	17.0	0.08381008425346072	False	False										MOGAT2	+
chr11	ENSG00000166391.10	75529106	-0.0067418965727744	0.0217380763657697	False	False	75529136	AAAC	GTTT	-0.06893324497899914	0.07275900937621281	0.34464166151299025	9.0	0.9474186849159544	0.0006424052333758048	3.471027076877988	17.0	0.08381008425346072	False	False										MOGAT2	+
chr11	ENSG00000166391.10	75538659	0.0084369548345843	0.0246282346371705	False	False	75538685	AAAC	GTTT	0.06529182067914492	0.07164261885105196	0.36323966138441377	3.0	0.9113544664648481	0.0006424052333758048	3.471027076877988	17.0	0.08381008425346072	False	False										MOGAT2	+
chr11	ENSG00000166391.10	75329645	0.00556556323337908	0.025760437887352997	False	False	75329657	A	T	0.06633853152541272	0.07652754979648352	0.3872416012232525	27.0	0.866858166788727	0.0006424052333758048	3.471027076877988	17.0	0.08381008425346072	False	False										MOGAT2	+
chr11	ENSG00000166391.10	75352529	0.0145457726610837	0.0318820513458496	False	False	75352539	A	T	0.12380358673876858	0.07256465573234737	0.08964702218425256	10.0	1.7061141610788388	0.0006424052333758048	3.471027076877988	17.0	0.08381008425346072	False	False										MOGAT2	+
chr11	ENSG00000166391.10	75359544	-0.004207395488970611	0.0178038436313064	False	False	75359572	AAAC	GTTT	-0.021666880077037882	0.0715946762921166	0.7624924742442041	2.0	0.3026325587203424	0.0006424052333758048	3.471027076877988	17.0	0.08381008425346072	False	False										MOGAT2	+
chr11	ENSG00000171533.7	75386649	0.0923696391659291	0.0327156385336293	False	False	75386668	AG	CT	0.07696925521839522	0.07252351320045908	0.28990755705453564	8.0	1.0613006985148095	0.02782856809093337	2.2168104720501867	26.0	1.0	False	False										MAP6	-
chr11	ENSG00000171533.7	75390341	-0.0140699889358112	0.0281276705541147	False	False	75390394	GTTTT	AAAAC	-0.15123283213652364	0.07267583078984646	0.03881810109891548	12.0	2.0809233343866	0.02782856809093337	2.2168104720501867	26.0	1.0	False	False										MAP6	-
chr11	ENSG00000171533.7	75400097	0.0204967225044861	0.0317521674926336	False	False	75400121	AC	GT	0.07658770535669243	0.07121877487599568	0.28352373922343665	1.0	1.0753864481668634	0.02782856809093337	2.2168104720501867	26.0	1.0	False	False										MAP6	-
chr11	ENSG00000171533.7	75421003	-0.0530565478058017	0.0472047920905604	False	False	75421014	A	T	-0.14162930713422606	0.07200606747511701	0.050657452330823464	8.0	1.9669079579046391	0.02782856809093337	2.2168104720501867	26.0	1.0	False	False										MAP6	-
chr11	ENSG00000171533.7	75426613	0.0146118955060645	0.0288071430343373	False	False	75426624	A	T	0.12813236017287766	0.07371672292700514	0.0838811018679234	16.0	1.7381722231433876	0.02782856809093337	2.2168104720501867	26.0	1.0	False	False										MAP6	-
chr11	ENSG00000171533.7	75430004	0.036231173987353996	0.0370571966715662	False	False	75430047	AC	GT	0.12828068244530533	0.07371529772609847	0.08352036971249717	16.0	1.7402179249408132	0.02782856809093337	2.2168104720501867	26.0	1.0	False	False										MAP6	-
chr11	ENSG00000171533.7	75434306	0.0158752995773236	0.0241950431070242	False	False	75434326	T	A	0.08473138682815448	0.07135396030861907	0.23648288421862154	2.0	1.1874798043679085	0.02782856809093337	2.2168104720501867	26.0	1.0	False	False										MAP6	-
chr11	ENSG00000171533.7	75436593	0.0159545606278252	0.0230143573440651	False	False	75436626	AAAT	ATTT	0.08395264719122199	0.07248250849131528	0.2482247375402116	8.0	1.1582469886687357	0.02782856809093337	2.2168104720501867	26.0	1.0	False	False										MAP6	-
chr11	ENSG00000171533.7	75453784	0.005234488021501071	0.0397655460169994	False	False	75453806	AAC	GTT						0.02782856809093337	2.2168104720501867	26.0	1.0	False	False										MAP6	-
chr11	ENSG00000171533.7	75458761	-0.00325722024931833	0.018636685143028	False	False	75458778	A	T	-0.0763493764267798	0.07214625825142916	0.2912742375675667	6.0	1.05825829748097	0.02782856809093337	2.2168104720501867	26.0	1.0	False	False										MAP6	-
chr11	ENSG00000171533.7	75469856	-0.000877049447018608	0.0273120147161393	False	False	75469867	A	T	0.08545402202568697	0.07510211268816085	0.2567348088402952	21.0	1.13783779133497	0.02782856809093337	2.2168104720501867	26.0	1.0	False	False										MAP6	-
chr11	ENSG00000171533.7	75470123	0.0042178738384145206	0.0222127426138371	False	False	75470145	GTTT	AAAC						0.02782856809093337	2.2168104720501867	26.0	1.0	False	False										MAP6	-
chr11	ENSG00000171533.7	75204275	0.0022627295715866	0.0162776170428659	False	False	75204308	AC	GT	-0.02658284601873924	0.07492668147714279	0.7231708263142866	19.0	0.3547847775274637	0.02782856809093337	2.2168104720501867	26.0	1.0	False	False										MAP6	-
chr11	ENSG00000171533.7	75204420	-0.058068777166765	0.0290882590961701	False	False	75204441	T	A	-0.15290822189780864	0.07076936450318641	0.031941476339831916	2.0	2.160655574219886	0.02782856809093337	2.2168104720501867	26.0	1.0	False	False										MAP6	-
chr11	ENSG00000171533.7	75206311	0.0379192558564633	0.0382459847521676	False	False	75206329	AC	GT	0.1599361527394848	0.07661594202626261	0.038369812146907205	31.0	2.0875048783536654	0.02782856809093337	2.2168104720501867	26.0	1.0	False	False										MAP6	-
chr11	ENSG00000171533.7	75216169	-0.00237361666481441	0.0147305881433379	False	False	75216191	A	T	0.04449730940647696	0.07662053132370565	0.562178603829198	27.0	0.5807491626295983	0.02782856809093337	2.2168104720501867	26.0	1.0	False	False										MAP6	-
chr11	ENSG00000171533.7	75228853	-0.0291729613714373	0.0275280952806248	False	False	75228863	A	T	-0.13647221033832874	0.07205874058161385	0.059765454307817226	8.0	1.8939022419321925	0.02782856809093337	2.2168104720501867	26.0	1.0	False	False										MAP6	-
chr11	ENSG00000171533.7	75245929	0.0100185503163721	0.0267595614945133	False	False	75245982	GT	AC	0.1553016616637668	0.07598977640222138	0.04253369826913915	28.0	2.0437178396438465	0.02782856809093337	2.2168104720501867	26.0	1.0	False	False										MAP6	-
chr11	ENSG00000171533.7	75249958	-0.00123464571505436	0.0167225246666106	False	False	75249969	T	A	0.007275800861661786	0.07559089373432011	0.9234302943449212	22.0	0.09625234604625921	0.02782856809093337	2.2168104720501867	26.0	1.0	False	False										MAP6	-
chr11	ENSG00000171533.7	75276661	-0.0105020681824021	0.0191031927675793	False	False	75276676	AC	GT	-0.04410694733474235	0.07172594525458671	0.5393168496070306	3.0	0.6149371357629032	0.02782856809093337	2.2168104720501867	26.0	1.0	False	False										MAP6	-
chr11	ENSG00000171533.7	75278041	0.000300871040009513	0.0142988638586142	False	False	75278055	CCT	AGG	-0.01567498015223487	0.07123829657187965	0.8260710688920991	0.0	0.2200358642267473	0.02782856809093337	2.2168104720501867	26.0	1.0	False	False										MAP6	-
chr11	ENSG00000171533.7	75279337	-0.0195913470667764	0.0246250376115634	False	False	75279360	A	T	-0.058289375856799976	0.0713071234907252	0.4146689346851761	1.0	0.8174411335549328	0.02782856809093337	2.2168104720501867	26.0	1.0	False	False										MAP6	-
chr11	ENSG00000171533.7	75295689	0.0453515458591939	0.0352415979676873	False	False	75295699	T	A	0.11155306693783143	0.07346074053744753	0.13060405957220955	14.0	1.5185399183522506	0.02782856809093337	2.2168104720501867	26.0	1.0	False	False										MAP6	-
chr11	ENSG00000171533.7	75302016	-0.0679747651798271	0.0345988679528387	False	False	75302033	A	T	-0.12382526101012772	0.0729556438635471	0.09132767700747654	12.0	1.6972677431471215	0.02782856809093337	2.2168104720501867	26.0	1.0	False	False										MAP6	-
chr11	ENSG00000171533.7	75329645	0.0256353417025897	0.0323063426390366	False	False	75329657	A	T	0.09546472801151316	0.07634621165167849	0.2128650463698498	27.0	1.2504186644788726	0.02782856809093337	2.2168104720501867	26.0	1.0	False	False										MAP6	-
chr11	ENSG00000171533.7	75352529	-0.0454995651365926	0.0430127378691955	False	False	75352539	A	T	-0.09159052972398213	0.07281987060842089	0.21004390781677906	10.0	1.2577683667758481	0.02782856809093337	2.2168104720501867	26.0	1.0	False	False										MAP6	-
chr11	ENSG00000171533.7	75359544	0.0244102835977874	0.0252348508155355	False	False	75359572	AAAC	GTTT	0.020708361913014776	0.07159613095644707	0.7727061012115073	2.0	0.28923856130734166	0.02782856809093337	2.2168104720501867	26.0	1.0	False	False										MAP6	-
chr11	ENSG00000198382.4	75426613	0.0021100647711823103	0.016176250047305	False	False	75426624	A	T	0.06510843451927754	0.07417170208987092	0.3812121983859291	16.0	0.877806935593688	0.08936656898596759	1.708070423861477	28.0	1.0	False	False										UVRAG	+
chr11	ENSG00000198382.4	75430004	0.00677992084048825	0.0185671322531389	False	False	75430047	AC	GT	0.09217668115048586	0.07401296957615687	0.21458998626226208	16.0	1.2454125496969708	0.08936656898596759	1.708070423861477	28.0	1.0	False	False										UVRAG	+
chr11	ENSG00000198382.4	75434306	0.00284970587578331	0.0155925453253076	False	False	75434326	T	A	0.067508270198494	0.07144812116295962	0.3459010553551657	2.0	0.9448571788825689	0.08936656898596759	1.708070423861477	28.0	1.0	False	False										UVRAG	+
chr11	ENSG00000198382.4	75436593	-0.00353013212855264	0.023579163201485002	False	False	75436626	AAAT	ATTT	0.07729044675158575	0.07252170581262718	0.2878935064331228	8.0	1.0657560503510422	0.08936656898596759	1.708070423861477	28.0	1.0	False	False										UVRAG	+
chr11	ENSG00000198382.4	75453784	-0.0361467489864081	0.064989494426638	False	False	75453806	AAC	GTT						0.08936656898596759	1.708070423861477	28.0	1.0	False	False										UVRAG	+
chr11	ENSG00000198382.4	75458761	-0.00790382302934615	0.033827454603259	False	False	75458778	A	T	-0.08033176026796658	0.07212361437297231	0.26676181937850474	6.0	1.1138066355430767	0.08936656898596759	1.708070423861477	28.0	1.0	False	False										UVRAG	+
chr11	ENSG00000198382.4	75469856	0.022776896570552	0.056082060144077996	False	False	75469867	A	T	0.057091091303116785	0.0752548928979275	0.4490849070227664	21.0	0.7586362707412618	0.08936656898596759	1.708070423861477	28.0	1.0	False	False										UVRAG	+
chr11	ENSG00000198382.4	75470123	0.0205799170699525	0.0382099797660769	False	False	75470145	GTTT	AAAC						0.08936656898596759	1.708070423861477	28.0	1.0	False	False										UVRAG	+
chr11	ENSG00000198382.4	75510651	0.00046599591236113095	0.0136998846134673	False	False	75510676	T	A	0.04448149122221658	0.07730573089734499	0.5657972596455283	30.0	0.5753970721948671	0.08936656898596759	1.708070423861477	28.0	1.0	False	False										UVRAG	+
chr11	ENSG00000198382.4	75516063	-0.0183005997106962	0.0357201144826169	False	False	75516080	A	T	-0.05941766094345818	0.07589426557149025	0.4347559087502806	24.0	0.7829005326823859	0.08936656898596759	1.708070423861477	28.0	1.0	False	False										UVRAG	+
chr11	ENSG00000198382.4	75529106	-0.0018744667997000102	0.0179643206772899	False	False	75529136	AAAC	GTTT	0.004973297092289782	0.07293159379871987	0.9457058572905104	9.0	0.06819125749555573	0.08936656898596759	1.708070423861477	28.0	1.0	False	False										UVRAG	+
chr11	ENSG00000198382.4	75538659	-0.0266470120392279	0.0500366707835237	False	False	75538685	AAAC	GTTT	-0.05141044402812605	0.07170087370403368	0.4742285662266677	3.0	0.7170127973661478	0.08936656898596759	1.708070423861477	28.0	1.0	False	False										UVRAG	+
chr11	ENSG00000198382.4	75550908	-0.015998162146598	0.0427119349289611	False	False	75550932	AG	CT	-0.03385867298385094	0.07780525768102532	0.6640062308824394	32.0	0.4351720435482625	0.08936656898596759	1.708070423861477	28.0	1.0	False	False										UVRAG	+
chr11	ENSG00000198382.4	75564789	0.00112850261162756	0.0227648218322255	False	False	75564832	ATTT	AAAT	-0.09089231233890167	0.07224733058473091	0.20990975485202887	7.0	1.2580715661501725	0.08936656898596759	1.708070423861477	28.0	1.0	False	False										UVRAG	+
chr11	ENSG00000198382.4	75577403	-0.0559647730174748	0.0340414535007122	False	False	75577438	AAAT	ATTT	0.030648780640087032	0.07251354328113922	0.6730192114621011	7.0	0.4226628468734444	0.08936656898596759	1.708070423861477	28.0	1.0	False	False										UVRAG	+
chr11	ENSG00000198382.4	75601965	0.0527956627994015	0.0288341260375536	False	False	75601996	GTT	AAC	-0.042844591587570216	0.07191547791389495	0.5520314690726555	4.0	0.5957631490521197	0.08936656898596759	1.708070423861477	28.0	1.0	False	False										UVRAG	+
chr11	ENSG00000198382.4	75604221	0.04918251658645599	0.0284357172833741	False	False	75604239	A	T	-0.01880216788198418	0.07579640297484401	0.8043793440215251	23.0	0.24806147975418325	0.08936656898596759	1.708070423861477	28.0	1.0	False	False										UVRAG	+
chr11	ENSG00000198382.4	75821237	-2.54726041356432e-06	0.0168511202103741	False	False	75821275	AT	AT	0.014340724968340941	0.07760707114439214	0.8536222040978018	31.0	0.1847863185257855	0.08936656898596759	1.708070423861477	28.0	1.0	False	False										UVRAG	+
chr11	ENSG00000198382.4	75834803	-0.0749222344126513	0.0304971696056095	True	False	75834827	GTTTT	AAAAC	-0.01987032300720238	0.07178164090093568	0.7822159322754513	3.0	0.27681622707155706	0.08936656898596759	1.708070423861477	28.0	1.0	False	False										UVRAG	+
chr11	ENSG00000198382.4	75840913	-0.0004918309501475169	0.0203585186774331	False	False	75840933	CT	AG						0.08936656898596759	1.708070423861477	28.0	1.0	False	False										UVRAG	+
chr11	ENSG00000198382.4	75841972	0.0518395580557522	0.0447353312673344	False	False	75841990	T	A	0.0010058934476265939	0.0773822841048497	0.9896440950776432	30.0	0.012999014687439973	0.08936656898596759	1.708070423861477	28.0	1.0	False	False										UVRAG	+
chr11	ENSG00000198382.4	75866026	0.0293918697463571	0.0388824422611451	False	False	75866048	T	A	0.10962837980896717	0.08062182749125306	0.17591145400690653	45.0	1.3597853487116889	0.08936656898596759	1.708070423861477	28.0	1.0	False	False										UVRAG	+
chr11	ENSG00000198382.4	75949351	0.00231789362595812	0.0178184309681288	False	False	75949371	AG	CT	0.040401533392105664	0.07173719635390984	0.5739571521176688	3.0	0.5631880732108329	0.08936656898596759	1.708070423861477	28.0	1.0	False	False										UVRAG	+
chr11	ENSG00000198382.4	75643310	0.00487359856454143	0.0187671387850855	False	False	75643347	ATTT	AAAT	0.1269888172590759	0.07434635919284238	0.08936656898596759	19.0	1.708070423861477	0.08936656898596759	1.708070423861477	28.0	1.0	True	False	75487322.0	0.02275678743515517	0.1851663584534013	chr11:75487322						UVRAG	+
chr11	ENSG00000198382.4	75646510	-0.000890527678276207	0.0307337013223243	False	False	75646536	CT	AG						0.08936656898596759	1.708070423861477	28.0	1.0	False	False										UVRAG	+
chr11	ENSG00000198382.4	75649108	-0.0071017756498048	0.0273814395585816	False	False	75649143	AT	AT	0.07825406093137563	0.07389762379069244	0.29102488663873505	15.0	1.0589523304974238	0.08936656898596759	1.708070423861477	28.0	1.0	False	False										UVRAG	+
chr11	ENSG00000198382.4	75676349	-0.0591936086420633	0.0279830028470409	False	False	75676368	ATTT	AAAT	-0.04299524068047514	0.07191501206280873	0.5506330090597695	4.0	0.5978618295012479	0.08936656898596759	1.708070423861477	28.0	1.0	False	False										UVRAG	+
chr11	ENSG00000198382.4	75707290	0.007065735940100841	0.0333441749598009	False	False	75707301	A	T	0.012735614092652123	0.0776087578950348	0.8698518858455451	31.0	0.1641002180433932	0.08936656898596759	1.708070423861477	28.0	1.0	False	False										UVRAG	+
chr11	ENSG00000198382.4	75711661	0.0561787759373701	0.0286036411757501	False	False	75711686	A	T						0.08936656898596759	1.708070423861477	28.0	1.0	False	False										UVRAG	+
chr11	ENSG00000198382.4	75715648	-0.00198536676714431	0.0155688560487667	False	False	75715688	ATTC	AATG	-0.03982851801048305	0.07211151986799562	0.5813726096011083	5.0	0.5523183824635994	0.08936656898596759	1.708070423861477	28.0	1.0	False	False										UVRAG	+
chr11	ENSG00000198382.4	75723842	0.0159327873895453	0.0284369429038671	False	False	75723892	GT	AC	-0.007236806652316224	0.07880897687578448	0.9269494994065904	36.0	0.09182718694245436	0.08936656898596759	1.708070423861477	28.0	1.0	False	False										UVRAG	+
chr11	ENSG00000198382.4	75764353	-0.012666625937879	0.0231258539359331	False	False	75764387	AC	GT	0.013871829258665357	0.07880345754754246	0.8604910269344541	36.0	0.17603071857978342	0.08936656898596759	1.708070423861477	28.0	1.0	False	False										UVRAG	+
chr11	ENSG00000198382.4	75768760	-0.0060501161059092895	0.025753931902951003	False	False	75768770	T	A						0.08936656898596759	1.708070423861477	28.0	1.0	False	False										UVRAG	+
chr11	ENSG00000198382.4	75787847	0.00223474880548883	0.0227751747204011	False	False	75787878	ATTT	AAAT	0.07763560980919226	0.07431063599996801	0.2975421879327314	17.0	1.044744251808391	0.08936656898596759	1.708070423861477	28.0	1.0	False	False										UVRAG	+
chr11	ENSG00000129965.9	2243323	-0.00730351865633767	0.0544003504219785	False	False	2243333	A	T										False	False										INS-IGF2	-
chr11	ENSG00000129965.9	2254024	0.00552419548678145	0.0525815878002978	False	False	2254034	A	T										False	False										INS-IGF2	-
chr11	ENSG00000129965.9	2260779	-0.0235030451188002	0.0703394117255655	False	False	2260804	A	T										False	False										INS-IGF2	-
chr11	ENSG00000129965.9	2265155	0.00816435709249577	0.0566795065174798	False	False	2265233	GT	AC										False	False										INS-IGF2	-
chr11	ENSG00000129965.9	2278033	-0.0159093555801829	0.0610175298140175	False	False	2278052	GT	AC										False	False										INS-IGF2	-
chr11	ENSG00000129965.9	2217545	-0.0321312888840846	0.0768373001601332	False	False	2217559	CTGT	ACAG										False	False										INS-IGF2	-
chr11	ENSG00000129965.9	2096793	-0.00945285448776079	0.0548755620417939	False	False	2096827	AC	GT										False	False										INS-IGF2	-
chr11	ENSG00000129965.9	2158760	0.0124626799628189	0.0586685431881571	False	False	2158770	G	C										False	False										INS-IGF2	-
chr11	ENSG00000129965.9	2165314	-0.000820373764546291	0.0502286302176864	False	False	2165329	T	A										False	False										INS-IGF2	-
chr11	ENSG00000129965.9	2192318	-0.0222026985026159	0.0671276635938825	False	False	2192345	AATG	ATTC										False	False										INS-IGF2	-
chr11	ENSG00000129965.9	2196225	0.00629594655671507	0.0525138460407558	False	False	2196241	T	A										False	False										INS-IGF2	-
chr11	ENSG00000129965.9	2199797	0.05912864304207901	0.0993814675494796	True	False	2199825	GT	AC										False	False										INS-IGF2	-
chr11	ENSG00000129965.9	2209771	0.0167813938597876	0.0616066094067313	False	False	2209796	AAAC	GTTT										False	False										INS-IGF2	-
chr11	ENSG00000167244.13	2243323	0.00678531256495036	0.0347966724576624	False	False	2243333	A	T	0.04895727852507992	0.07799324489508512	0.5310658160997486	33.0	0.6277117792821189	0.25363271039161944	1.1452338376026516	12.0	1.0	False	False										IGF2	-
chr11	ENSG00000167244.13	2254024	0.000615368434999723	0.0161845372833784	False	False	2254034	A	T	0.0850513915190699	0.07426552440775784	0.25363271039161944	17.0	1.1452338376026516	0.25363271039161944	1.1452338376026516	12.0	1.0	True	False	2050558.0	0.21300296325382706	0.39299110455508607	chr11:2050558						IGF2	-
chr11	ENSG00000167244.13	2260779	-0.0038295552349040004	0.0189387225645018	False	False	2260804	A	T	-0.01978293066033052	0.07879561719905133	0.8020829302639825	36.0	0.2510663836842019	0.25363271039161944	1.1452338376026516	12.0	1.0	False	False										IGF2	-
chr11	ENSG00000167244.13	2265155	0.0127485108335521	0.0243166262247692	False	False	2265233	GT	AC	-0.000676612124139761	0.08391811662063893	0.9935782296079009	55.0	0.008062765841117009	0.25363271039161944	1.1452338376026516	12.0	1.0	False	False										IGF2	-
chr11	ENSG00000167244.13	2217545	-0.00154038713942657	0.0144865869343483	False	False	2217559	CTGT	ACAG	0.012262777609896214	0.07124169287347573	0.8635126330885975	0.0	0.17212922819892473	0.25363271039161944	1.1452338376026516	12.0	1.0	False	False										IGF2	-
chr11	ENSG00000167244.13	2096793	0.007519603019824329	0.020080746963928003	False	False	2096827	AC	GT	-0.04058006617385996	0.07229785895569539	0.5752577932127271	6.0	0.5612900127336785	0.25363271039161944	1.1452338376026516	12.0	1.0	False	False										IGF2	-
chr11	ENSG00000167244.13	2158760	-0.007547631101442259	0.0234141749848677	False	False	2158770	G	C	-0.06491816979145938	0.07721909226974655	0.4017175359111669	30.0	0.840701022030707	0.25363271039161944	1.1452338376026516	12.0	1.0	False	False										IGF2	-
chr11	ENSG00000167244.13	2165314	0.00681048124456389	0.0173551724389638	False	False	2165329	T	A	0.05915158238273317	0.07204241698694545	0.4126269463266112	5.0	0.8210660449308886	0.25363271039161944	1.1452338376026516	12.0	1.0	False	False										IGF2	-
chr11	ENSG00000167244.13	2192318	-0.0034040385464462	0.0149656977400336	False	False	2192345	AATG	ATTC	-0.04712930550344455	0.0722770566944474	0.5151434571803748	6.0	0.6520645369205413	0.25363271039161944	1.1452338376026516	12.0	1.0	False	False										IGF2	-
chr11	ENSG00000167244.13	2196225	0.0231755756906006	0.0255200266928163	True	False	2196241	T	A	-0.003095749521097517	0.07293214626780302	0.9661874228922565	9.0	0.042446982291321676	0.25363271039161944	1.1452338376026516	12.0	1.0	False	False										IGF2	-
chr11	ENSG00000167244.13	2199797	0.00040153295671659	0.020678483162289	False	False	2199825	GT	AC	-0.0028828965770203397	0.07235715984383735	0.9682602372967828	6.0	0.03984258894686115	0.25363271039161944	1.1452338376026516	12.0	1.0	False	False										IGF2	-
chr11	ENSG00000167244.13	2209771	0.007927625840421679	0.0192644591308107	False	False	2209796	AAAC	GTTT	0.028508825914441812	0.07158238025734814	0.6908698530656945	2.0	0.39826596729458846	0.25363271039161944	1.1452338376026516	12.0	1.0	False	False										IGF2	-
chr11	ENSG00000180176.10	2243323	-0.0028808973544933	0.0209926605233309	False	False	2243333	A	T	-0.10018827549699906	0.07769398654622325	0.19903154049576074	33.0	1.2895241955102028	0.05345880471680727	1.9434175029200356	13.0	1.0	False	False										TH	-
chr11	ENSG00000180176.10	2254024	-0.0034805353775192397	0.0190991215039364	False	False	2254034	A	T	-0.046539003769337936	0.07445483795668638	0.532720956698707	17.0	0.6250635290672676	0.05345880471680727	1.9434175029200356	13.0	1.0	False	False										TH	-
chr11	ENSG00000180176.10	2260779	-0.0244532280144759	0.0390074530477503	False	False	2260804	A	T	-0.0834835828858066	0.07853592331449699	0.2893743543416197	36.0	1.0629986808902305	0.05345880471680727	1.9434175029200356	13.0	1.0	False	False										TH	-
chr11	ENSG00000180176.10	2265155	0.0518138713258553	0.0550358477445905	False	False	2265233	GT	AC	0.12770618979943274	0.08323101776088916	0.12716662804694814	55.0	1.5343581423732484	0.05345880471680727	1.9434175029200356	13.0	1.0	False	False										TH	-
chr11	ENSG00000180176.10	2278033	-0.00603481937572662	0.0348205043983127	False	False	2278052	GT	AC	0.03915673453924461	0.0726835115957173	0.5907076414562895	8.0	0.5387292616934021	0.05345880471680727	1.9434175029200356	13.0	1.0	False	False										TH	-
chr11	ENSG00000180176.10	2217545	0.0423166394013406	0.0490745242928282	False	False	2217559	CTGT	ACAG	0.052559857714810664	0.07114857056317257	0.4609478394240565	0.0	0.7387338536639039	0.05345880471680727	1.9434175029200356	13.0	1.0	False	False										TH	-
chr11	ENSG00000180176.10	2096793	-0.00739838075617582	0.0213171706242502	False	False	2096827	AC	GT	-0.01680445055572712	0.07234724331221665	0.8165731754579414	6.0	0.23227492557258914	0.05345880471680727	1.9434175029200356	13.0	1.0	False	False										TH	-
chr11	ENSG00000180176.10	2158760	-0.0109189482684675	0.0358134191698244	False	False	2158770	G	C	-0.11538248735894713	0.07686549733335862	0.13521908465996454	30.0	1.5010959580283967	0.05345880471680727	1.9434175029200356	13.0	1.0	False	False										TH	-
chr11	ENSG00000180176.10	2165314	9.87549760131903e-06	0.0208078171048452	False	False	2165329	T	A	-0.06563322397019881	0.07201317442804869	0.3632244661037368	5.0	0.9114057877808963	0.05345880471680727	1.9434175029200356	13.0	1.0	False	False										TH	-
chr11	ENSG00000180176.10	2192318	0.0210831826665703	0.0553460228801325	False	False	2192345	AATG	ATTC	0.05079332603291396	0.07226406050001845	0.4829832202251879	6.0	0.7028850258546017	0.05345880471680727	1.9434175029200356	13.0	1.0	False	False										TH	-
chr11	ENSG00000180176.10	2196225	-0.0963362225995853	0.0648208310325824	True	False	2196241	T	A	-0.14033564494250594	0.0722107548849632	0.05345880471680727	9.0	1.9434175029200356	0.05345880471680727	1.9434175029200356	13.0	1.0	True	False	2271304.0	0.06360790720807823	0.24021417134272838	chr11:2271304						TH	-
chr11	ENSG00000180176.10	2199797	-0.00498425268573512	0.0235453669570083	False	False	2199825	GT	AC	-0.05225312325377705	0.07225861100555035	0.47047822413618995	6.0	0.7231404330449054	0.05345880471680727	1.9434175029200356	13.0	1.0	False	False										TH	-
chr11	ENSG00000180176.10	2209771	-0.0300457267653582	0.0383640689091367	False	False	2209796	AAAC	GTTT	-0.11746935971232175	0.0711156858000697	0.1001833539593222	2.0	1.6518066076528874	0.05345880471680727	1.9434175029200356	13.0	1.0	False	False										TH	-
chr11	ENSG00000254647.2	2243323	0.0120829628375668	0.0383683894915018	False	False	2243333	A	T										False	False										INS	-
chr11	ENSG00000254647.2	2254024	0.00972032143882496	0.035219467450799	False	False	2254034	A	T										False	False										INS	-
chr11	ENSG00000254647.2	2260779	0.000318173550881114	0.0333114736177332	False	False	2260804	A	T										False	False										INS	-
chr11	ENSG00000254647.2	2265155	0.0101850199273043	0.0375905978074596	False	False	2265233	GT	AC										False	False										INS	-
chr11	ENSG00000254647.2	2278033	0.0139228761510272	0.0389565990968316	False	False	2278052	GT	AC										False	False										INS	-
chr11	ENSG00000254647.2	2217545	0.0083419060692428	0.0346088263487453	False	False	2217559	CTGT	ACAG										False	False										INS	-
chr11	ENSG00000254647.2	2096793	-0.0005190322884244081	0.0469125027285212	False	False	2096827	AC	GT										False	False										INS	-
chr11	ENSG00000254647.2	2158760	-0.0135857303831585	0.04084946749299	False	False	2158770	G	C										False	False										INS	-
chr11	ENSG00000254647.2	2165314	0.0053313855965349604	0.0322693948218021	False	False	2165329	T	A										False	False										INS	-
chr11	ENSG00000254647.2	2192318	0.00846998227155789	0.0338607619896695	False	False	2192345	AATG	ATTC										False	False										INS	-
chr11	ENSG00000254647.2	2196225	-0.0178507671066447	0.0420615464256945	False	False	2196241	T	A										False	False										INS	-
chr11	ENSG00000254647.2	2199797	-0.0649581523508711	0.0623285782967114	True	False	2199825	GT	AC										False	False										INS	-
chr11	ENSG00000254647.2	2209771	-0.00205484016626972	0.0371006040527371	False	False	2209796	AAAC	GTTT										False	False										INS	-
chr11	ENSG00000064309.10	125732113	-0.00381197750505591	0.0169355855910818	False	False	125732141	CCCTCT	AGAGGG	0.03860505659484581	0.07268507301490129	0.5959538924190397	8.0	0.5311277129340067	0.07744566007479553	1.7753729031509424	30.0	1.0	False	False										CDON	-
chr11	ENSG00000064309.10	125736217	-0.00320682446078657	0.0183565186813079	False	False	125736228	A	T	-0.049032454876180735	0.07971269342328728	0.5393694806925506	40.0	0.6151147674287014	0.07744566007479553	1.7753729031509424	30.0	1.0	False	False										CDON	-
chr11	ENSG00000064309.10	125760828	-0.00309524951090731	0.0159708223774183	False	False	125760838	A	T	0.015127734170912129	0.07855842960555971	0.847539550476473	35.0	0.19256665703309214	0.07744566007479553	1.7753729031509424	30.0	1.0	False	False										CDON	-
chr11	ENSG00000064309.10	125768661	0.016919616314316998	0.0283240553965308	False	False	125768672	T	A	0.08813481719061153	0.0785043518198246	0.26324726289649303	36.0	1.1226742868075623	0.07744566007479553	1.7753729031509424	30.0	1.0	False	False										CDON	-
chr11	ENSG00000064309.10	125777503	-0.0211134479417304	0.0447026749726141	False	False	125777514	A	T	-0.09452482851203096	0.07635309064952081	0.21742448997770625	27.0	1.2379961008510165	0.07744566007479553	1.7753729031509424	30.0	1.0	False	False										CDON	-
chr11	ENSG00000064309.10	125778075	-0.0384403179182455	0.0354830054804018	False	False	125778085	T	A	-0.07641396988241858	0.0725266200064489	0.2934116543310139	8.0	1.0535989389223437	0.07744566007479553	1.7753729031509424	30.0	1.0	False	False										CDON	-
chr11	ENSG00000064309.10	125783756	-0.00651148315580502	0.0229228237694765	False	False	125783766	A	T	-0.12807583331060024	0.0721402433726968	0.07744566007479553	8.0	1.7753729031509424	0.07744566007479553	1.7753729031509424	30.0	1.0	True	False	125780105.0	0.3627166243199311	0.5301295879294338	chr11:125780105						CDON	-
chr11	ENSG00000064309.10	125790332	-0.016439398379862	0.0265363059690139	False	False	125790350	A	T	-0.08841339096023959	0.07487024830187773	0.2392315249310395	20.0	1.1808881760850551	0.07744566007479553	1.7753729031509424	30.0	1.0	False	False										CDON	-
chr11	ENSG00000064309.10	125790802	-0.0284935488811169	0.0289312939115636	False	False	125790848	AC	GT	0.057943800010182324	0.07843541481082096	0.4611305815366681	35.0	0.7387453760515893	0.07744566007479553	1.7753729031509424	30.0	1.0	False	False										CDON	-
chr11	ENSG00000064309.10	125815205	0.0036690524782987295	0.0205795437943582	False	False	125815224	AATG	ATTC	-0.001184896047225067	0.07142852128645942	0.9867817278699592	1.0	0.016588556306144413	0.07744566007479553	1.7753729031509424	30.0	1.0	False	False										CDON	-
chr11	ENSG00000064309.10	125829490	-0.00293128581916437	0.0178607577791164	False	False	125829529	AAAC	GTTT	0.09057444294917448	0.0738202550558312	0.22142273381853425	15.0	1.2269592252244572	0.07744566007479553	1.7753729031509424	30.0	1.0	False	False										CDON	-
chr11	ENSG00000064309.10	125841278	-0.0017052416482480099	0.0151975669802674	False	False	125841308	AAAT	ATTT	-0.025335230930851358	0.0773574844190965	0.7436935356121844	30.0	0.3275084643858597	0.07744566007479553	1.7753729031509424	30.0	1.0	False	False										CDON	-
chr11	ENSG00000064309.10	125846488	-0.0865427925258678	0.0352235484636891	True	False	125846539	AC	GT	0.021852804911822656	0.0723401814913864	0.7629167809247276	6.0	0.3020839105086388	0.07744566007479553	1.7753729031509424	30.0	1.0	False	False										CDON	-
chr11	ENSG00000064309.10	125863291	-0.0008371995701364451	0.0166949021614669	False	False	125863320	AC	GT	-0.05419660618791877	0.07381348255557396	0.4637438975902459	14.0	0.7342372194282298	0.07744566007479553	1.7753729031509424	30.0	1.0	False	False										CDON	-
chr11	ENSG00000064309.10	125864957	0.02595578567001	0.0318246162098742	False	False	125864991	AAAAAC	GTTTTT	-0.07072777146868163	0.07161601439086325	0.3245801166404616	3.0	0.9875971466754098	0.07744566007479553	1.7753729031509424	30.0	1.0	False	False										CDON	-
chr11	ENSG00000064309.10	125866057	-0.0562832665779989	0.0353899794993627	False	False	125866101	AC	GT	-0.06311907993887281	0.08068400323134536	0.4352474510045384	44.0	0.7822998043105444	0.07744566007479553	1.7753729031509424	30.0	1.0	False	False										CDON	-
chr11	ENSG00000064309.10	125874377	-0.088474598332966	0.0545645680142181	False	False	125874410	ATATT	AATAT	0.03360477563614553	0.0723165930375409	0.6426829713742452	6.0	0.4646896960245439	0.07744566007479553	1.7753729031509424	30.0	1.0	False	False										CDON	-
chr11	ENSG00000064309.10	125895427	-0.00804491178712663	0.0417796550700233	False	False	125895444	GT	AC	-0.1053605113358658	0.07176709881373818	0.14371628128523195	5.0	1.4680893205578058	0.07744566007479553	1.7753729031509424	30.0	1.0	False	False										CDON	-
chr11	ENSG00000064309.10	125899451	-0.0136928277189515	0.0332736936959492	False	False	125899466	AT	AT	0.007504344394987189	0.07216675152089894	0.9172888606517884	5.0	0.10398617419843248	0.07744566007479553	1.7753729031509424	30.0	1.0	False	False										CDON	-
chr11	ENSG00000064309.10	125907001	-0.0269224639146915	0.0427020648855599	False	False	125907011	T	A	0.007187749503036611	0.07351956298788896	0.922223559929802	12.0	0.09776648841371194	0.07744566007479553	1.7753729031509424	30.0	1.0	False	False										CDON	-
chr11	ENSG00000064309.10	125918599	-0.0299667739884873	0.0376591313269855	False	False	125918613	T	A	0.04851586414657071	0.07363416514616268	0.5107983733926658	13.0	0.65887708579662	0.07744566007479553	1.7753729031509424	30.0	1.0	False	False										CDON	-
chr11	ENSG00000064309.10	125920116	-0.0192935872118287	0.0345945976365624	False	False	125920132	A	T	-0.045641746974780066	0.07324714501145033	0.5339690881483592	11.0	0.6231198085283071	0.07744566007479553	1.7753729031509424	30.0	1.0	False	False										CDON	-
chr11	ENSG00000064309.10	125920391	-0.0310969128955655	0.0363440402289797	False	False	125920427	AC	GT	-0.10286685470587137	0.07767264052807261	0.1872248302305177	33.0	1.3243640747438348	0.07744566007479553	1.7753729031509424	30.0	1.0	False	False										CDON	-
chr11	ENSG00000064309.10	125930452	-0.000412441550647071	0.0183612152840273	False	False	125930462	A	T	-0.05416286105673415	0.07548193291802244	0.4739849991869557	22.0	0.7175605997736971	0.07744566007479553	1.7753729031509424	30.0	1.0	False	False										CDON	-
chr11	ENSG00000064309.10	125953504	0.0355762963906767	0.0413142311163585	False	False	125953574	CT	AG	0.01641428770615434	0.07558271046283761	0.8283289444429496	22.0	0.2171698739783206	0.07744566007479553	1.7753729031509424	30.0	1.0	False	False										CDON	-
chr11	ENSG00000064309.10	125953801	0.00826674679408588	0.027174138896146	False	False	125953819	AGCTCC	AGCTGG	-0.07005145863316388	0.07125309850560763	0.3267527206763731	1.0	0.983135612378328	0.07744566007479553	1.7753729031509424	30.0	1.0	False	False										CDON	-
chr11	ENSG00000064309.10	125976048	-0.00307014711380283	0.0211794917056571	False	False	125976067	T	A	0.043322006810143886	0.07405534030078859	0.5592756039203004	15.0	0.5849950406572173	0.07744566007479553	1.7753729031509424	30.0	1.0	False	False										CDON	-
chr11	ENSG00000064309.10	126001113	0.00359212970585671	0.0164505594558129	False	False	126001130	GT	AC	0.01781395431184599	0.07879853480334452	0.8214340207890815	36.0	0.22606961355695024	0.07744566007479553	1.7753729031509424	30.0	1.0	False	False										CDON	-
chr11	ENSG00000064309.10	126001155	0.00244659311664418	0.0203944549954377	False	False	126001180	AT	AT	0.11738603246461987	0.07301316132308176	0.10959788539522884	12.0	1.6077379795293214	0.07744566007479553	1.7753729031509424	30.0	1.0	False	False										CDON	-
chr11	ENSG00000064309.10	126029023	-0.0124569457655583	0.0433387110238203	False	False	126029068	GT	AC	-0.00339132515473928	0.07372055414056387	0.9633581963627652	13.0	0.04600243709879065	0.07744566007479553	1.7753729031509424	30.0	1.0	False	False										CDON	-
chr11	ENSG00000109832.8	125732113	0.10798865916278301	0.0577800805420346	False	False	125732141	CCCTCT	AGAGGG	0.1830287497612606	0.07151055262197803	0.011265656862679062	8.0	2.5594649048343197	0.00023926760321248515	3.7578536566338614	18.0	0.041750693823372556	False	False										DDX25	+
chr11	ENSG00000109832.8	125736217	-0.0735291800011487	0.0693904616868753	False	False	125736228	A	T	-0.2225620581947872	0.07780696881713216	0.004806669067882394	40.0	2.8604386159531474	0.00023926760321248515	3.7578536566338614	18.0	0.041750693823372556	False	False										DDX25	+
chr11	ENSG00000109832.8	125760828	-0.0129589521847889	0.0363718356691436	False	False	125760838	A	T	0.09467177839378406	0.07821453775289944	0.22788408351220965	35.0	1.2104115310746633	0.00023926760321248515	3.7578536566338614	18.0	0.041750693823372556	False	False										DDX25	+
chr11	ENSG00000109832.8	125777503	-0.0126505251290534	0.0254232751357613	False	False	125777514	A	T	-0.009204157259291194	0.07669325008603872	0.904614872378298	27.0	0.12001261191780843	0.00023926760321248515	3.7578536566338614	18.0	0.041750693823372556	False	False										DDX25	+
chr11	ENSG00000109832.8	125778075	-0.0912999101415244	0.0456781988964585	False	False	125778085	T	A	-0.10336770168106063	0.07234964771944583	0.15473405491789444	8.0	1.4287243260934068	0.00023926760321248515	3.7578536566338614	18.0	0.041750693823372556	False	False										DDX25	+
chr11	ENSG00000109832.8	125783756	-0.0747917319954831	0.0456745510241118	False	False	125783766	A	T	-0.11612386065728872	0.072247196499536	0.10965501828216928	8.0	1.607313034742248	0.00023926760321248515	3.7578536566338614	18.0	0.041750693823372556	False	False										DDX25	+
chr11	ENSG00000109832.8	125790332	-0.0757021097798417	0.0398323381720086	False	False	125790350	A	T	-0.10595045259160396	0.07474153209015978	0.1580778235694411	20.0	1.417557944407632	0.00023926760321248515	3.7578536566338614	18.0	0.041750693823372556	False	False										DDX25	+
chr11	ENSG00000109832.8	125790802	-0.146600335884983	0.0528213656516412	False	False	125790848	AC	GT	-0.18183280493422485	0.07725765897745986	0.019793181120380428	35.0	2.353589370178497	0.00023926760321248515	3.7578536566338614	18.0	0.041750693823372556	False	False										DDX25	+
chr11	ENSG00000109832.8	125815205	0.0984713387468924	0.0512340458963313	False	False	125815224	AATG	ATTC	0.234773122194764	0.0694321567671741	0.0008706760967493808	1.0	3.381331260989422	0.00023926760321248515	3.7578536566338614	18.0	0.041750693823372556	False	False										DDX25	+
chr11	ENSG00000109832.8	125829490	-0.0334632997689831	0.029100968884756002	False	False	125829529	AAAC	GTTT	-0.021043784595118197	0.07410851707402895	0.7767645433003548	15.0	0.28395905661014653	0.00023926760321248515	3.7578536566338614	18.0	0.041750693823372556	False	False										DDX25	+
chr11	ENSG00000109832.8	125841278	0.0272095520737684	0.0293311605200695	False	False	125841308	AAAT	ATTT	0.05840005434549226	0.07725025177380596	0.45072305737520596	30.0	0.7559852946044969	0.00023926760321248515	3.7578536566338614	18.0	0.041750693823372556	False	False										DDX25	+
chr11	ENSG00000109832.8	125846488	-0.0425287732368477	0.0415858608542012	False	False	125846539	AC	GT	-0.11639826579836265	0.07186561935030399	0.1069540676246477	6.0	1.6196655208798434	0.00023926760321248515	3.7578536566338614	18.0	0.041750693823372556	False	False										DDX25	+
chr11	ENSG00000109832.8	125863291	0.004948950926750829	0.0174193717852117	False	False	125863320	AC	GT	-0.014727227298601575	0.07391411013042162	0.8422900821466371	14.0	0.19924784689439334	0.00023926760321248515	3.7578536566338614	18.0	0.041750693823372556	False	False										DDX25	+
chr11	ENSG00000109832.8	125864957	0.00493855528534945	0.0225056927941523	False	False	125864991	AAAAAC	GTTTTT	-0.02358287149507869	0.07177584839803683	0.7428405737590922	3.0	0.328562768973466	0.00023926760321248515	3.7578536566338614	18.0	0.041750693823372556	False	False										DDX25	+
chr11	ENSG00000109832.8	125866057	-0.017325124207606003	0.0366541573635186	False	False	125866101	AC	GT	-0.12008364065047653	0.08026019448403553	0.1366668765444599	44.0	1.496179288157123	0.00023926760321248515	3.7578536566338614	18.0	0.041750693823372556	False	False										DDX25	+
chr11	ENSG00000109832.8	125874377	-0.132885154563231	0.0566972470550361	False	False	125874410	ATATT	AATAT	-0.19825196775910625	0.07092124373544524	0.005713257234557701	6.0	2.7953819944083027	0.00023926760321248515	3.7578536566338614	18.0	0.041750693823372556	False	False										DDX25	+
chr11	ENSG00000109832.8	125711779	-0.147296836338063	0.0561813976297747	False	False	125711813	AAAC	GTTT	-0.16625315411035194	0.07097981500815946	0.02018655740638442	4.0	2.3422596141063536	0.00023926760321248515	3.7578536566338614	18.0	0.041750693823372556	False	False										DDX25	+
chr11	ENSG00000109832.8	125718009	-0.00451544846635917	0.0401093833576976	False	False	125718029	AAT	ATT						0.00023926760321248515	3.7578536566338614	18.0	0.041750693823372556	False	False										DDX25	+
chr11	ENSG00000110060.4	125732113	-0.0197049085352593	0.0385001431651757	False	False	125732141	CCCTCT	AGAGGG	-0.021881614258472102	0.07272188068932052	0.7638256936315237	8.0	0.3008945045295769	0.05712840086833292	1.9167918474186498	17.0	1.0	False	False										PUS3	-
chr11	ENSG00000110060.4	125736217	0.130939491996057	0.0485405226880727	False	False	125736228	A	T	0.11908469098606125	0.07924077781430626	0.13489402899948733	40.0	1.5028208237067748	0.05712840086833292	1.9167918474186498	17.0	1.0	False	False										PUS3	-
chr11	ENSG00000110060.4	125760828	0.0054503366000444	0.016951704660123003	False	False	125760838	A	T	0.002782116798268386	0.07856711606850363	0.9717958451273444	35.0	0.03541070281671819	0.05712840086833292	1.9167918474186498	17.0	1.0	False	False										PUS3	-
chr11	ENSG00000110060.4	125768661	0.0553826610810271	0.0447921911438461	False	False	125768672	T	A	-0.056857399280962576	0.07868354876105664	0.4709688098251548	36.0	0.7226084763109132	0.05712840086833292	1.9167918474186498	17.0	1.0	False	False										PUS3	-
chr11	ENSG00000110060.4	125777503	-0.11055923785275901	0.0574581518034354	False	False	125777514	A	T	-0.07654103838966025	0.07647150447532082	0.3182932226991111	27.0	1.0009092787544396	0.05712840086833292	1.9167918474186498	17.0	1.0	False	False										PUS3	-
chr11	ENSG00000110060.4	125778075	0.0435740685034029	0.0267995392744368	False	False	125778085	T	A	0.034806294539819094	0.07269522235854822	0.6326361082161174	8.0	0.4787975524463916	0.05712840086833292	1.9167918474186498	17.0	1.0	False	False										PUS3	-
chr11	ENSG00000110060.4	125783756	0.0131162030823824	0.0334714768256049	False	False	125783766	A	T	0.011333682565352008	0.07273462482811248	0.8763393302213679	8.0	0.1558223829728404	0.05712840086833292	1.9167918474186498	17.0	1.0	False	False										PUS3	-
chr11	ENSG00000110060.4	125790332	0.0524962241300066	0.028978348858497004	False	False	125790350	A	T	0.05632279401458154	0.07504528737690626	0.4539396938090383	20.0	0.7505174006691031	0.05712840086833292	1.9167918474186498	17.0	1.0	False	False										PUS3	-
chr11	ENSG00000110060.4	125790802	0.0326713392262351	0.0424974174116708	False	False	125790848	AC	GT	0.06368274919909647	0.07840794348515108	0.4178700884856952	35.0	0.8121976724355324	0.05712840086833292	1.9167918474186498	17.0	1.0	False	False										PUS3	-
chr11	ENSG00000110060.4	125815205	-0.0195282815361092	0.0407373101454562	False	False	125815224	AATG	ATTC	-0.08132634977465547	0.07119196615533882	0.2547009181349704	1.0	1.1423529109619437	0.05712840086833292	1.9167918474186498	17.0	1.0	False	False										PUS3	-
chr11	ENSG00000110060.4	125829490	0.00487378003452265	0.0171344572117984	False	False	125829529	AAAC	GTTT	0.07329310213954622	0.07392556849160113	0.3227848397395807	15.0	0.99144455206825	0.05712840086833292	1.9167918474186498	17.0	1.0	False	False										PUS3	-
chr11	ENSG00000110060.4	125841278	-0.00544973527392018	0.0196905589492094	False	False	125841308	AAAT	ATTT	0.019399086685409458	0.0773677614487548	0.8023244167544581	30.0	0.2507386322435942	0.05712840086833292	1.9167918474186498	17.0	1.0	False	False										PUS3	-
chr11	ENSG00000110060.4	125846488	0.00229904596893148	0.0192699225823949	False	False	125846539	AC	GT	-0.1064943264305633	0.07194598608184112	0.14046791734423952	6.0	1.4801983019514418	0.05712840086833292	1.9167918474186498	17.0	1.0	False	False										PUS3	-
chr11	ENSG00000110060.4	125863291	0.0610574649858398	0.0286870747692178	False	False	125863320	AC	GT	0.02769801618035559	0.07389376586242938	0.7082167473461758	14.0	0.3748356286499454	0.05712840086833292	1.9167918474186498	17.0	1.0	False	False										PUS3	-
chr11	ENSG00000110060.4	125864957	0.0137821596159175	0.0222942253732077	False	False	125864991	AAAAAC	GTTTTT	0.11773030814864607	0.07129651943266578	0.1002998082919151	3.0	1.6512770761528341	0.05712840086833292	1.9167918474186498	17.0	1.0	False	False										PUS3	-
chr11	ENSG00000110060.4	125866057	-0.000599332975212758	0.026680440797228	False	False	125866101	AC	GT	-0.1531356695542925	0.07989165321238237	0.05712840086833292	44.0	1.9167918474186498	0.05712840086833292	1.9167918474186498	17.0	1.0	True	False	125756374.0	0.03796944656695071	0.20863589947946604	chr11:125756374						PUS3	-
chr11	ENSG00000110060.4	125711779	-0.0820197202076219	0.035015749347308	False	False	125711813	AAAC	GTTT	-0.05984984591703388	0.07185254027346409	0.4059003678974901	4.0	0.832953792437274	0.05712840086833292	1.9167918474186498	17.0	1.0	False	False										PUS3	-
chr11	ENSG00000110060.4	125718009	0.105783428729534	0.037773354097689	True	False	125718029	AAT	ATT						0.05712840086833292	1.9167918474186498	17.0	1.0	False	False										PUS3	-
chr11	ENSG00000196844.4	125732113	-0.0019292849688065101	0.0525187010320485	False	False	125732141	CCCTCT	AGAGGG										False	False										PATE2	-
chr11	ENSG00000196844.4	125736217	-0.0105962273406485	0.0504381897400927	True	False	125736228	A	T										False	False										PATE2	-
chr11	ENSG00000196844.4	125711779	-0.00704090492010302	0.047219865121556	False	False	125711813	AAAC	GTTT										False	False										PATE2	-
chr11	ENSG00000196844.4	125718009	-0.00245709743883629	0.0513086635186658	False	False	125718029	AAT	ATT										False	False										PATE2	-
chr11	ENSG00000196844.4	125618710	0.0038715809173082796	0.0453576150546843	False	False	125618730	AC	GT										False	False										PATE2	-
chr11	ENSG00000196844.4	125633002	0.00609670204543015	0.0462389316127363	False	False	125633013	GT	AC										False	False										PATE2	-
chr11	ENSG00000196844.4	125646724	-0.00429911327607164	0.0522082339799045	False	False	125646734	T	A										False	False										PATE2	-
chr11	ENSG00000198331.6	125736217	-0.0728871720239303	0.0408359150106936	False	False	125736228	A	T	-0.19248124121253776	0.0783163180961384	0.015068855045911834	40.0	2.4577411948331696	2.0259341238324405e-05	4.3725124365920305	17.0	0.005429275818823319	False	False										HYLS1	+
chr11	ENSG00000198331.6	125760828	-0.0010472403738658199	0.0168111702958192	False	False	125760838	A	T	0.027654533403673603	0.0785373712562426	0.7252063434097915	35.0	0.3521194173082978	2.0259341238324405e-05	4.3725124365920305	17.0	0.005429275818823319	False	False										HYLS1	+
chr11	ENSG00000198331.6	125768661	0.0738181709653612	0.0398979611494171	False	False	125768672	T	A	0.1563911960625803	0.07784128596036588	0.04619717800293313	36.0	2.009103448550546	2.0259341238324405e-05	4.3725124365920305	17.0	0.005429275818823319	False	False										HYLS1	+
chr11	ENSG00000198331.6	125777503	-0.034854198162666	0.0460079979093527	False	False	125777514	A	T	-0.15848740845434642	0.07572713172038549	0.03784501746260639	27.0	2.0928748369810783	2.0259341238324405e-05	4.3725124365920305	17.0	0.005429275818823319	False	False										HYLS1	+
chr11	ENSG00000198331.6	125778075	-0.0372590319814395	0.0341227219942465	False	False	125778085	T	A	-0.03524862568010746	0.07269409466302285	0.6283160278306259	8.0	0.4848898090485101	2.0259341238324405e-05	4.3725124365920305	17.0	0.005429275818823319	False	False										HYLS1	+
chr11	ENSG00000198331.6	125783756	-0.0821163253728473	0.0396611134848361	False	False	125783766	A	T	-0.16270566282446186	0.07177002024341328	0.024519928492110432	8.0	2.2670421754464285	2.0259341238324405e-05	4.3725124365920305	17.0	0.005429275818823319	False	False										HYLS1	+
chr11	ENSG00000198331.6	125790332	-0.0327154885756077	0.0311856766884163	False	False	125790350	A	T	-0.04471345293078295	0.07508942717962289	0.5522903771540784	20.0	0.5954693571416256	2.0259341238324405e-05	4.3725124365920305	17.0	0.005429275818823319	False	False										HYLS1	+
chr11	ENSG00000198331.6	125790802	-0.007892020476588879	0.0189335898787346	False	False	125790848	AC	GT	0.008883392943027181	0.0785643200096528	0.9101137918143821	35.0	0.11307159461108711	2.0259341238324405e-05	4.3725124365920305	17.0	0.005429275818823319	False	False										HYLS1	+
chr11	ENSG00000198331.6	125815205	0.0164326283512138	0.0243146771613327	False	False	125815224	AATG	ATTC	0.05081375947943418	0.07133629617721612	0.4771181389616818	1.0	0.7123128365565947	2.0259341238324405e-05	4.3725124365920305	17.0	0.005429275818823319	False	False										HYLS1	+
chr11	ENSG00000198331.6	125829490	-0.00865342301765123	0.0223523513256471	False	False	125829529	AAAC	GTTT	-0.05044713236204525	0.07403055082292265	0.4964613917677538	15.0	0.6814366744712227	2.0259341238324405e-05	4.3725124365920305	17.0	0.005429275818823319	False	False										HYLS1	+
chr11	ENSG00000198331.6	125841278	0.0100598326205407	0.0197993328265163	False	False	125841308	AAAT	ATTT	0.03084168779216095	0.07734551108883811	0.6905852391705027	30.0	0.3987521364586571	2.0259341238324405e-05	4.3725124365920305	17.0	0.005429275818823319	False	False										HYLS1	+
chr11	ENSG00000198331.6	125846488	-0.00948102101424676	0.0235848485039381	False	False	125846539	AC	GT	0.04372628058001174	0.07228825414884599	0.5459715217189097	6.0	0.6048877662749556	2.0259341238324405e-05	4.3725124365920305	17.0	0.005429275818823319	False	False										HYLS1	+
chr11	ENSG00000198331.6	125863291	-0.0568124649667733	0.0301240029598056	False	False	125863320	AC	GT	-0.046951349951818815	0.0738406040926963	0.525670322326969	14.0	0.6358473163745806	2.0259341238324405e-05	4.3725124365920305	17.0	0.005429275818823319	False	False										HYLS1	+
chr11	ENSG00000198331.6	125864957	-0.00627625359558019	0.016917683721378002	False	False	125864991	AAAAAC	GTTTTT	-0.08185726693662915	0.07155487361018395	0.2540419433666783	3.0	1.143978918648791	2.0259341238324405e-05	4.3725124365920305	17.0	0.005429275818823319	False	False										HYLS1	+
chr11	ENSG00000198331.6	125866057	0.000316040722929332	0.0213398513207866	False	False	125866101	AC	GT	0.11407400974316335	0.08031747139395268	0.1575581697398708	44.0	1.4202888582440145	2.0259341238324405e-05	4.3725124365920305	17.0	0.005429275818823319	False	False										HYLS1	+
chr11	ENSG00000198331.6	125711779	0.0118834018837076	0.0218295600896805	False	False	125711813	AAAC	GTTT	0.11277937678400725	0.07152233652960413	0.11646971470978135	4.0	1.5768413373537682	2.0259341238324405e-05	4.3725124365920305	17.0	0.005429275818823319	False	False										HYLS1	+
chr11	ENSG00000198331.6	125718009	-0.0780052055279143	0.0438056726823496	False	False	125718029	AAT	ATT						2.0259341238324405e-05	4.3725124365920305	17.0	0.005429275818823319	False	False										HYLS1	+
chr11	ENSG00000237353.2	125732113	0.0038025420485896704	0.0453901354478558	False	False	125732141	CCCTCT	AGAGGG										False	False										PATE4	+
chr11	ENSG00000237353.2	125736217	-0.00349052553832362	0.0845203475452731	False	False	125736228	A	T										False	False										PATE4	+
chr11	ENSG00000237353.2	125777503	0.00432403062460389	0.0528057231253408	False	False	125777514	A	T										False	False										PATE4	+
chr11	ENSG00000237353.2	125778075	0.00182863313628717	0.0459119237738724	False	False	125778085	T	A										False	False										PATE4	+
chr11	ENSG00000237353.2	125783756	-0.00245836366912232	0.0444562729840045	False	False	125783766	A	T										False	False										PATE4	+
chr11	ENSG00000237353.2	125790332	-0.00120956221024844	0.0526879074277246	False	False	125790350	A	T										False	False										PATE4	+
chr11	ENSG00000237353.2	125790802	-0.0195594644502631	0.060786856327647	False	False	125790848	AC	GT										False	False										PATE4	+
chr11	ENSG00000237353.2	125711779	-0.00415936069547812	0.04799812912882401	False	False	125711813	AAAC	GTTT										False	False										PATE4	+
chr11	ENSG00000237353.2	125718009	0.0135698386224076	0.0602543637325727	False	False	125718029	AAT	ATT										False	False										PATE4	+
chr11	ENSG00000237353.2	125618710	-0.023314198428099	0.0609403676479902	True	False	125618730	AC	GT										False	False										PATE4	+
chr11	ENSG00000237353.2	125633002	0.00510082403556933	0.0448763818148099	False	False	125633013	GT	AC										False	False										PATE4	+
chr11	ENSG00000237353.2	125646724	0.009974226834000541	0.0566911378523887	False	False	125646734	T	A										False	False										PATE4	+
chr11	ENSG00000165526.4	125976048	0.00125349412565711	0.0195159059409889	False	False	125976067	T	A	-0.06223081535974965	0.07398126157240274	0.401356546923349	15.0	0.8411699670577615	0.02740042435833487	2.2233833823211415	8.0	0.5962264232168754	False	False										RPUSD4	-
chr11	ENSG00000165526.4	126001113	0.00962149579213696	0.0252746689657205	False	False	126001130	GT	AC	0.09104236140012263	0.07848373999542127	0.2477597895863035	36.0	1.1600155829148053	0.02740042435833487	2.2233833823211415	8.0	0.5962264232168754	False	False										RPUSD4	-
chr11	ENSG00000165526.4	126029023	0.0108945120079949	0.0243673076138534	False	False	126029068	GT	AC	-0.08318933745699925	0.07346544344901301	0.2589565466581389	13.0	1.132360107711524	0.02740042435833487	2.2233833823211415	8.0	0.5962264232168754	False	False										RPUSD4	-
chr11	ENSG00000165526.4	126083027	-0.0121052365968348	0.0306185989399088	False	False	126083037	T	A	-0.009190405096892873	0.07235440468087152	0.8990587521035597	6.0	0.1270192898058984	0.02740042435833487	2.2233833823211415	8.0	0.5962264232168754	False	False										RPUSD4	-
chr11	ENSG00000165526.4	126111437	0.0104608652597692	0.0191134835401672	True	False	126111460	ATTT	AAAT	0.010456435976778885	0.07391808577121113	0.8876623364603681	14.0	0.14145977764012055	0.02740042435833487	2.2233833823211415	8.0	0.5962264232168754	False	False										RPUSD4	-
chr11	ENSG00000165526.4	126157214	8.7796284026367e-05	0.0309347983458528	False	False	126157232	T	A	-0.06557341741836528	0.07653142864317354	0.39275230710263853	27.0	0.8568168474170292	0.02740042435833487	2.2233833823211415	8.0	0.5962264232168754	False	False										RPUSD4	-
chr11	ENSG00000165526.4	126052514	0.0031995419569698	0.0147340686524766	False	False	126052530	T	A	0.028296708585233855	0.07758397301747408	0.7157819336434438	31.0	0.3647236340791757	0.02740042435833487	2.2233833823211415	8.0	0.5962264232168754	False	False										RPUSD4	-
chr11	ENSG00000197798.4	126001113	0.00507906963879258	0.0190682513647487	False	False	126001130	GT	AC	0.10325618276579608	0.07838977943586757	0.18963820477941248	36.0	1.317214865367395	0.1095963490418979	1.6077872301305483	12.0	1.0	False	False										FAM118B	+
chr11	ENSG00000197798.4	126001155	0.0012942164506567	0.0180276756587326	False	False	126001180	AT	AT	-0.05736536291492706	0.0734003908649156	0.4354838266402351	12.0	0.7815402920742066	0.1095963490418979	1.6077872301305483	12.0	1.0	False	False										FAM118B	+
chr11	ENSG00000197798.4	126029023	-0.00618392513748571	0.0204260267675917	False	False	126029068	GT	AC	-0.11770373252316092	0.07320852555446884	0.1095963490418979	13.0	1.6077872301305483	0.1095963490418979	1.6077872301305483	12.0	1.0	True	False	126058695.0	0.025952221200375748	0.18876228174890425	chr11:126058695						FAM118B	+
chr11	ENSG00000197798.4	126083027	0.000753288379558328	0.018350017356535	False	False	126083037	T	A	-0.003200649942254736	0.07235708990758963	0.9647640202487068	6.0	0.044234088827265226	0.1095963490418979	1.6077872301305483	12.0	1.0	False	False										FAM118B	+
chr11	ENSG00000197798.4	126111437	0.0168225712260224	0.0314429229190519	False	False	126111460	ATTT	AAAT	0.08967862403382452	0.07362427671873845	0.2247701235667828	14.0	1.2180577933066474	0.1095963490418979	1.6077872301305483	12.0	1.0	False	False										FAM118B	+
chr11	ENSG00000197798.4	126157214	0.00688649887207731	0.0357361221711435	False	False	126157232	T	A	0.00034282305778313843	0.07669649437775734	0.996438815679232	27.0	0.004469866068383957	0.1095963490418979	1.6077872301305483	12.0	1.0	False	False										FAM118B	+
chr11	ENSG00000197798.4	126193432	0.0347362282412768	0.0476557493508167	False	False	126193448	T	A	0.08717832938517675	0.07573913012247181	0.2513065495402526	24.0	1.151034204435772	0.1095963490418979	1.6077872301305483	12.0	1.0	False	False										FAM118B	+
chr11	ENSG00000197798.4	126196818	0.000610194476312265	0.0167825373880018	False	False	126196846	A	T	0.04441138899773474	0.07972994340879723	0.5783051207268768	40.0	0.557022708143983	0.1095963490418979	1.6077872301305483	12.0	1.0	False	False										FAM118B	+
chr11	ENSG00000197798.4	126203761	-0.0238911439683938	0.0246561337482845	True	False	126203787	CT	AG	-0.05149281985158535	0.07822213490817956	0.511280743560024	34.0	0.6582896249511702	0.1095963490418979	1.6077872301305483	12.0	1.0	False	False										FAM118B	+
chr11	ENSG00000197798.4	126224301	-0.00767299940603915	0.019366513237861	False	False	126224340	AAAT	ATTT	0.06564813030421918	0.07277516830811356	0.36817513979525773	9.0	0.9020677221422543	0.1095963490418979	1.6077872301305483	12.0	1.0	False	False										FAM118B	+
chr11	ENSG00000197798.4	126229620	-0.0248898732874147	0.0333617348054861	False	False	126229660	CCCT	AGGG	-0.08146068855714134	0.07387858156728838	0.2716440788663746	15.0	1.1026292983568884	0.1095963490418979	1.6077872301305483	12.0	1.0	False	False										FAM118B	+
chr11	ENSG00000197798.4	126052514	0.00143189297516639	0.0128015811323325	False	False	126052530	T	A	0.03347355109672063	0.07757155737974529	0.6666514108401438	31.0	0.43151835837011193	0.1095963490418979	1.6077872301305483	12.0	1.0	False	False										FAM118B	+
chr11	ENSG00000110536.9	47488115	-0.0218905863996815	0.0267789945325708	False	False	47488131	T	A	-0.04857921078123551	0.0746552620917515	0.5160656289175134	18.0	0.6507138200322912	0.03823794922372574	2.086454528055316	14.0	0.9833096626013604	False	False										PTPMT1	+
chr11	ENSG00000110536.9	47495449	-0.0344753910402836	0.0373345258736901	False	False	47495476	T	A	-0.12428835731349652	0.07142344008776476	0.08342453331551908	4.0	1.7401620134898519	0.03823794922372574	2.086454528055316	14.0	0.9833096626013604	False	False										PTPMT1	+
chr11	ENSG00000110536.9	47550443	0.0280523920334624	0.0384635844698214	False	False	47550453	A	T	0.09913926488652527	0.07677159251706138	0.1983550664487034	29.0	1.2913535024624245	0.03823794922372574	2.086454528055316	14.0	0.9833096626013604	False	False										PTPMT1	+
chr11	ENSG00000110536.9	47555188	-0.00536803603399105	0.0186384020150178	False	False	47555210	ACAT	ATGT	-0.06918104952148277	0.0723738096852252	0.3403448956800059	7.0	0.9558851443964512	0.03823794922372574	2.086454528055316	14.0	0.9833096626013604	False	False										PTPMT1	+
chr11	ENSG00000110536.9	47559447	0.00133152285855629	0.0166812432015186	False	False	47559483	T	A	0.03298128828371858	0.07780754168569133	0.6722032814224489	32.0	0.4238829240608662	0.03823794922372574	2.086454528055316	14.0	0.9833096626013604	False	False										PTPMT1	+
chr11	ENSG00000110536.9	47562438	0.0322145862709515	0.0374339038035194	False	False	47562465	AAC	GTT	0.10496917245134224	0.07177008548841922	0.1452185175711713	5.0	1.462575552711025	0.03823794922372574	2.086454528055316	14.0	0.9833096626013604	False	False										PTPMT1	+
chr11	ENSG00000110536.9	47575358	-0.0152132932333744	0.0243258798186039	False	False	47575371	AT	AT	-0.0014524033652831801	0.07784981230488512	0.9851376879869572	32.0	0.018656478702801457	0.03823794922372574	2.086454528055316	14.0	0.9833096626013604	False	False										PTPMT1	+
chr11	ENSG00000110536.9	47588958	-0.0133229981101442	0.0265824385035599	False	False	47588969	A	T	-0.13190998068427706	0.07836611819673228	0.0942763635900174	37.0	1.6832527081809374	0.03823794922372574	2.086454528055316	14.0	0.9833096626013604	False	False										PTPMT1	+
chr11	ENSG00000110536.9	47610260	-0.0633479232045293	0.0308943686649329	True	False	47610308	GT	AC	-0.09537490420860506	0.07726123841701035	0.21878101798787844	31.0	1.2344470029567463	0.03823794922372574	2.086454528055316	14.0	0.9833096626013604	False	False										PTPMT1	+
chr11	ENSG00000110536.9	47635627	-0.0207725359162818	0.0286335198239138	False	False	47635651	AAAC	GTTT	-0.02159194745761075	0.07196479377467165	0.7644734663048971	4.0	0.3000348687889958	0.03823794922372574	2.086454528055316	14.0	0.9833096626013604	False	False										PTPMT1	+
chr11	ENSG00000110536.9	47646641	-0.010048920994389999	0.0194211621893964	False	False	47646670	AAAAAC	GTTTTT	-0.05253077853842816	0.07225755698105134	0.468119997334731	6.0	0.7269935593339215	0.03823794922372574	2.086454528055316	14.0	0.9833096626013604	False	False										PTPMT1	+
chr11	ENSG00000110536.9	47650120	0.0188340009504029	0.0255461124227448	False	False	47650141	ATTT	AAAT	0.030969251532318706	0.07157713807260135	0.6657329533040367	2.0	0.4326695976710651	0.03823794922372574	2.086454528055316	14.0	0.9833096626013604	False	False										PTPMT1	+
chr11	ENSG00000110536.9	47530228	-0.0123581652620507	0.0265933609640041	False	False	47530250	AC	GT	-0.14208016778259502	0.07357535416092363	0.05503503581699555	16.0	1.931083708708191	0.03823794922372574	2.086454528055316	14.0	0.9833096626013604	False	False										PTPMT1	+
chr11	ENSG00000123444.9	47495449	-0.0051306493081857705	0.0166900270590618	False	False	47495476	T	A	-0.10197421773607776	0.07160633814672393	0.1560337997021174	4.0	1.4240948549432728	0.04284109241566122	2.03879711227238	13.0	1.0	False	False										KBTBD4	-
chr11	ENSG00000123444.9	47550443	0.009703608413001559	0.0281015019122599	True	False	47550453	A	T	0.1288135273971064	0.07650891152418886	0.0941083055382122	29.0	1.6836408312563829	0.04284109241566122	2.03879711227238	13.0	1.0	False	False										KBTBD4	-
chr11	ENSG00000123444.9	47555188	0.00311101893186556	0.0189759509037377	False	False	47555210	ACAT	ATGT	-0.08043361354634447	0.07231256838460591	0.26741252125625503	7.0	1.1123047534219155	0.04284109241566122	2.03879711227238	13.0	1.0	False	False										KBTBD4	-
chr11	ENSG00000123444.9	47559447	0.005119795776712679	0.024768704043745	False	False	47559483	T	A	0.04449155184938924	0.07777280438497278	0.5680525729550755	32.0	0.5720708183436146	0.04284109241566122	2.03879711227238	13.0	1.0	False	False										KBTBD4	-
chr11	ENSG00000123444.9	47575358	0.00228647061328721	0.0165073445507039	False	False	47575371	AT	AT	0.006198314868622643	0.07784839894006848	0.9366357129907268	32.0	0.07962032556885866	0.04284109241566122	2.03879711227238	13.0	1.0	False	False										KBTBD4	-
chr11	ENSG00000123444.9	47588958	0.00484523955612754	0.0233157191317191	False	False	47588969	A	T	-0.04111283453466081	0.0789900996500719	0.6034479523823468	37.0	0.5204808541423759	0.04284109241566122	2.03879711227238	13.0	1.0	False	False										KBTBD4	-
chr11	ENSG00000123444.9	47610260	-0.00321085963201305	0.0150518625304926	False	False	47610308	GT	AC	0.0011272080347737995	0.07761500326185415	0.988430114938232	31.0	0.014523068832077138	0.04284109241566122	2.03879711227238	13.0	1.0	False	False										KBTBD4	-
chr11	ENSG00000123444.9	47635627	0.00328756380949762	0.015434924203491998	False	False	47635651	AAAC	GTTT	-0.05138707427528541	0.07188647384777229	0.4755738544294986	4.0	0.7148364848734038	0.04284109241566122	2.03879711227238	13.0	1.0	False	False										KBTBD4	-
chr11	ENSG00000123444.9	47646641	0.00041841815173679597	0.016924597938079	False	False	47646670	AAAAAC	GTTTTT	0.0918473747324655	0.07205161252758982	0.2039483705185128	6.0	1.2747441939248139	0.04284109241566122	2.03879711227238	13.0	1.0	False	False										KBTBD4	-
chr11	ENSG00000123444.9	47650120	-0.0027354422615038397	0.0142958422146953	False	False	47650141	ATTT	AAAT	0.04730170329715106	0.07153132893929394	0.5092181118352841	2.0	0.6612725360840745	0.04284109241566122	2.03879711227238	13.0	1.0	False	False										KBTBD4	-
chr11	ENSG00000123444.9	47693082	0.000784445027591853	0.0189204037674181	False	False	47693113	AAAC	GTTT	0.08024646188029315	0.07138054411915863	0.2623074813181441	2.0	1.1242063628197378	0.04284109241566122	2.03879711227238	13.0	1.0	False	False										KBTBD4	-
chr11	ENSG00000123444.9	47530228	-0.005248418792662471	0.0156262097096377	False	False	47530250	AC	GT	-0.04209166788177331	0.07426354040626956	0.5715605515183597	16.0	0.5667877891560877	0.04284109241566122	2.03879711227238	13.0	1.0	False	False										KBTBD4	-
chr11	ENSG00000066382.12	30317840	0.0052861676306844	0.0246992500937106	False	False	30317851	A	T	-0.0024715848614547467	0.07669626462521127	0.9743299269089144	27.0	0.0322256223759077	0.0013254058168731119	3.2588381814343728	28.0	0.1975908751357846	False	False										MPPED2	-
chr11	ENSG00000066382.12	30319009	0.0347981817932898	0.0540397772233527	False	False	30319021	A	T	0.16263985350201554	0.0782492501241159	0.039271197418912634	38.0	2.078484499775302	0.0013254058168731119	3.2588381814343728	28.0	0.1975908751357846	False	False										MPPED2	-
chr11	ENSG00000066382.12	30327926	-0.0291426732346958	0.0501619914403089	False	False	30327936	T	A	-0.07644600445045098	0.07431748741430468	0.3050287226675452	17.0	1.0286408638155413	0.0013254058168731119	3.2588381814343728	28.0	0.1975908751357846	False	False										MPPED2	-
chr11	ENSG00000066382.12	30363935	0.042388639859795005	0.0387250229687461	False	False	30364013	ATGG	ATCC	0.16334297749031368	0.07353453730143851	0.027576884332601567	17.0	2.2213096523709046	0.0013254058168731119	3.2588381814343728	28.0	0.1975908751357846	False	False										MPPED2	-
chr11	ENSG00000066382.12	30456399	0.0467419504451878	0.0425191387988036	False	False	30456409	T	A	0.1069212449561075	0.07270803997414968	0.14309184581048653	10.0	1.4705560072052808	0.0013254058168731119	3.2588381814343728	28.0	0.1975908751357846	False	False										MPPED2	-
chr11	ENSG00000066382.12	30470731	0.0507034676854411	0.0529484633364354	False	False	30470751	AATG	ATTC	0.1584607236700348	0.07070669641713924	0.026147142584444758	2.0	2.2410992409429564	0.0013254058168731119	3.2588381814343728	28.0	0.1975908751357846	False	False										MPPED2	-
chr11	ENSG00000066382.12	30485398	0.0366476181124145	0.0492065548778022	False	False	30485428	AC	GT	0.04228856675634365	0.0726742269666086	0.5613327103463044	8.0	0.5818922129818298	0.0013254058168731119	3.2588381814343728	28.0	0.1975908751357846	False	False										MPPED2	-
chr11	ENSG00000066382.12	30485816	0.0232781232538079	0.0282861432621459	False	False	30485846	AC	GT	0.11827546927432217	0.07661013366109659	0.1245033627661262	29.0	1.5438619360402404	0.0013254058168731119	3.2588381814343728	28.0	0.1975908751357846	False	False										MPPED2	-
chr11	ENSG00000066382.12	30489777	-0.008084773231562141	0.0295569358084149	False	False	30489827	AC	GT	0.05073741533328836	0.07945326285950045	0.5240195239138519	39.0	0.6385818971715338	0.0013254058168731119	3.2588381814343728	28.0	0.1975908751357846	False	False										MPPED2	-
chr11	ENSG00000066382.12	30493909	-0.0297707189358303	0.0405450993423339	False	False	30493932	AAT	ATT	-0.15830419715222566	0.07182208254116701	0.028723768621981206	8.0	2.2041159424956636	0.0013254058168731119	3.2588381814343728	28.0	0.1975908751357846	False	False										MPPED2	-
chr11	ENSG00000066382.12	30495187	-0.0355862915056761	0.0427641919093325	False	False	30495197	A	T	-0.1707994209298258	0.07283590201207613	0.02009954083317181	14.0	2.3449894380590965	0.0013254058168731119	3.2588381814343728	28.0	0.1975908751357846	False	False										MPPED2	-
chr11	ENSG00000066382.12	30510407	0.0403062531499682	0.0448647037319391	False	False	30510425	AC	GT	0.17143316426922303	0.07185278501052947	0.018030805963007168	9.0	2.385894495865412	0.0013254058168731119	3.2588381814343728	28.0	0.1975908751357846	False	False										MPPED2	-
chr11	ENSG00000066382.12	30511458	0.0206430844032834	0.0311071028767759	False	False	30511469	T	A	-0.009655853592261924	0.0776114342468418	0.9011389888323122	31.0	0.12441277095268787	0.0013254058168731119	3.2588381814343728	28.0	0.1975908751357846	False	False										MPPED2	-
chr11	ENSG00000066382.12	30515213	-0.103216593305164	0.0672405546347959	False	False	30515223	A	T	-0.2148058530043411	0.07580326651237565	0.005171843690090389	31.0	2.833728187284276	0.0013254058168731119	3.2588381814343728	28.0	0.1975908751357846	False	False										MPPED2	-
chr11	ENSG00000066382.12	30534557	-0.008730226799199941	0.0299849964484929	False	False	30534573	A	T	-0.07624504379163473	0.07602733188524019	0.317335449886275	25.0	1.0028636005104474	0.0013254058168731119	3.2588381814343728	28.0	0.1975908751357846	False	False										MPPED2	-
chr11	ENSG00000066382.12	30543935	-0.0672422099358566	0.0453586675629159	False	False	30543970	AC	GT	-0.1812134548181481	0.0726982566741343	0.013566695751832294	14.0	2.4926795099148915	0.0013254058168731119	3.2588381814343728	28.0	0.1975908751357846	False	False										MPPED2	-
chr11	ENSG00000066382.12	30549686	0.00300718913625519	0.0342283192954501	False	False	30549700	AC	GT	0.03041733193078833	0.0713955204219243	0.6705463497320177	1.0	0.42603978164220657	0.0013254058168731119	3.2588381814343728	28.0	0.1975908751357846	False	False										MPPED2	-
chr11	ENSG00000066382.12	30551071	-0.0720722527084457	0.0588109368407105	False	False	30551091	GT	AC	-0.20098305822123466	0.07106727021884335	0.005185182366554684	7.0	2.8280677955172733	0.0013254058168731119	3.2588381814343728	28.0	0.1975908751357846	False	False										MPPED2	-
chr11	ENSG00000066382.12	30579957	0.00172077400171589	0.0213676580965845	False	False	30579981	T	A						0.0013254058168731119	3.2588381814343728	28.0	0.1975908751357846	False	False										MPPED2	-
chr11	ENSG00000066382.12	30601729	0.0037663106905818705	0.0196111824281594	False	False	30601752	T	A	0.0905738893872529	0.07168571195325403	0.20793868382559566	4.0	1.263485943284148	0.0013254058168731119	3.2588381814343728	28.0	0.1975908751357846	False	False										MPPED2	-
chr11	ENSG00000066382.12	30605889	0.00181723844279633	0.0309976407969183	False	False	30605933	AC	GT	0.04755450151051095	0.08075374369136394	0.5568082295739032	44.0	0.5888829339264005	0.0013254058168731119	3.2588381814343728	28.0	0.1975908751357846	False	False										MPPED2	-
chr11	ENSG00000066382.12	30621156	-0.012328394631578	0.0234104288707818	False	False	30621167	AT	AT	0.035534749306392034	0.07533023062096356	0.6377111860476461	21.0	0.47171964048790677	0.0013254058168731119	3.2588381814343728	28.0	0.1975908751357846	False	False										MPPED2	-
chr11	ENSG00000066382.12	30626553	0.007675665579233109	0.0206969098396238	False	False	30626581	CT	AG	-0.05327351595415243	0.07150979608337991	0.4571794936584148	2.0	0.7449820705968158	0.0013254058168731119	3.2588381814343728	28.0	0.1975908751357846	False	False										MPPED2	-
chr11	ENSG00000066382.12	30631207	0.0035044539359909	0.019825607325334997	False	False	30631256	GT	AC	0.11157793057143316	0.07469525149253678	0.1370148393187922	20.0	1.4937754186768022	0.0013254058168731119	3.2588381814343728	28.0	0.1975908751357846	False	False										MPPED2	-
chr11	ENSG00000066382.12	30633708	-0.000972339722426289	0.0169217632201565	False	False	30633724	T	A	0.07543252288987239	0.07234093019535208	0.2983953173141478	7.0	1.042736424402778	0.0013254058168731119	3.2588381814343728	28.0	0.1975908751357846	False	False										MPPED2	-
chr11	ENSG00000066382.12	30667296	0.00503072569756071	0.0171029276287177	False	False	30667306	A	T	0.04591499517367622	0.07228114876723402	0.5260401229057845	6.0	0.6352278008410691	0.0013254058168731119	3.2588381814343728	28.0	0.1975908751357846	False	False										MPPED2	-
chr11	ENSG00000066382.12	30675638	-0.000355631570141019	0.0143549285926875	False	False	30675673	GT	AC	0.014272874736866796	0.07831806649914236	0.8556189282083334	34.0	0.18224242981053543	0.0013254058168731119	3.2588381814343728	28.0	0.1975908751357846	False	False										MPPED2	-
chr11	ENSG00000066382.12	30689741	0.00463422952424651	0.0200115822927617	False	False	30689788	AC	GT	0.07246940787781468	0.07860381768587342	0.35793006421609586	36.0	0.9219578642786302	0.0013254058168731119	3.2588381814343728	28.0	0.1975908751357846	False	False										MPPED2	-
chr11	ENSG00000152219.4	30317840	-0.0349966196802209	0.0369823864379921	False	False	30317851	A	T	-0.013952026572896459	0.07668903368779469	0.8558545068079677	27.0	0.18192987839299077	0.04242843802781781	2.0438189518018492	9.0	0.8137298751819492	False	False										ARL14EP	+
chr11	ENSG00000152219.4	30319009	0.0541111380307194	0.0367561031326298	False	False	30319021	A	T	0.01828574944772924	0.0792918988845906	0.8179118597390016	38.0	0.2306130853839704	0.04242843802781781	2.0438189518018492	9.0	0.8137298751819492	False	False										ARL14EP	+
chr11	ENSG00000152219.4	30327926	-0.0359624721299818	0.0361777033974104	False	False	30327936	T	A	-0.01677385465223809	0.07452511276222801	0.8221750493625707	17.0	0.2250765417256729	0.04242843802781781	2.0438189518018492	9.0	0.8137298751819492	False	False										ARL14EP	+
chr11	ENSG00000152219.4	30392848	0.0119434440510703	0.0498227495102832	False	False	30392922	ATCT	AGAT	-0.034206533149615706	0.0725051690748897	0.6376247226239151	7.0	0.4717806135212815	0.04242843802781781	2.0438189518018492	9.0	0.8137298751819492	False	False										ARL14EP	+
chr11	ENSG00000152219.4	30456399	0.00944778579432544	0.0404592471638622	False	False	30456409	T	A	0.007705091707415145	0.07312507165540727	0.9161962115023944	10.0	0.10536867223494048	0.04242843802781781	2.0438189518018492	9.0	0.8137298751819492	False	False										ARL14EP	+
chr11	ENSG00000152219.4	30248482	0.0747417587804087	0.041198286156210004	False	False	30248492	A	T	0.13222712093974928	0.07602306107119869	0.08379159311647963	27.0	1.7393027730876716	0.04242843802781781	2.0438189518018492	9.0	0.8137298751819492	False	False										ARL14EP	+
chr11	ENSG00000152219.4	30281123	0.11204184193356599	0.0575675000096981	False	False	30281135	AT	AT	0.10358937254294666	0.07104429639661879	0.14641469826717715	1.0	1.4580955516068252	0.04242843802781781	2.0438189518018492	9.0	0.8137298751819492	False	False										ARL14EP	+
chr11	ENSG00000152219.4	30302999	-0.000317002967270679	0.0164135584580857	False	False	30303009	T	A	0.07185807119105937	0.07741440736386337	0.35463802496407004	31.0	0.9282260710633862	0.04242843802781781	2.0438189518018492	9.0	0.8137298751819492	False	False										ARL14EP	+
chr11	ENSG00000068831.14	64493034	0.0112659950176409	0.0318674770540977	False	False	64493075	AC	GT	0.11676891226904508	0.07529119795327037	0.12274325450759338	23.0	1.5508972555001441	0.028303056748730324	2.210599419229683	8.0	0.6059749859743454	False	False										RASGRP2	-
chr11	ENSG00000068831.14	64496806	0.0019289910906299102	0.0149381073895947	False	False	64496827	T	A	-0.008368396674972592	0.07980589389409927	0.9166212338095484	40.0	0.10485938151481991	0.028303056748730324	2.210599419229683	8.0	0.6059749859743454	False	False										RASGRP2	-
chr11	ENSG00000068831.14	64497173	0.008214326787581029	0.0196755362142067	False	False	64497199	AAAC	GTTT	0.058186598365728974	0.07440931541781533	0.4352537321178617	17.0	0.7819800254713504	0.028303056748730324	2.210599419229683	8.0	0.6059749859743454	False	False										RASGRP2	-
chr11	ENSG00000068831.14	64543506	0.00100089701153007	0.0154424043629775	False	False	64543517	T	A	0.056464906938760336	0.0720536444502606	0.4342105859434339	5.0	0.7836509501991764	0.028303056748730324	2.210599419229683	8.0	0.6059749859743454	False	False										RASGRP2	-
chr11	ENSG00000068831.14	64554373	0.00203501091814263	0.0280881562634224	False	False	64554385	A	T						0.028303056748730324	2.210599419229683	8.0	0.6059749859743454	False	False										RASGRP2	-
chr11	ENSG00000068831.14	64561834	-0.0022048703137383698	0.0159584213852703	False	False	64561849	T	A	0.017563633923218448	0.07558123420772088	0.8165137349461139	22.0	0.2323808827327176	0.028303056748730324	2.210599419229683	8.0	0.6059749859743454	False	False										RASGRP2	-
chr11	ENSG00000068831.14	64581247	-0.004345838343320921	0.0211767291980157	False	False	64581259	A	T	-0.04518598965675217	0.07730328429314913	0.5596534814236445	30.0	0.5845287178924777	0.028303056748730324	2.210599419229683	8.0	0.6059749859743454	False	False										RASGRP2	-
chr11	ENSG00000068831.14	64584804	0.00931839464954048	0.0247730950782528	False	False	64584822	AAAT	ATTT	0.11562869714387755	0.07131424592708313	0.10655667220489587	3.0	1.621396898203267	0.028303056748730324	2.210599419229683	8.0	0.6059749859743454	False	False										RASGRP2	-
chr11	ENSG00000068976.9	64414680	-0.000788401403148458	0.0180085174539761	False	False	64414736	GT	AC	0.043610330840520885	0.07385179883724671	0.5555763660039834	14.0	0.5905114232441184	0.0277139442324973	2.2193256680643203	8.0	0.5993097703948177	False	False										PYGM	-
chr11	ENSG00000068976.9	64493034	-0.0145807774145715	0.0272067257377793	False	False	64493075	AC	GT	-0.0701405071601299	0.0756230940390704	0.3549511565006045	23.0	0.9275011562458957	0.0277139442324973	2.2193256680643203	8.0	0.5993097703948177	False	False										PYGM	-
chr11	ENSG00000068976.9	64496806	-0.0116971148920617	0.0228370397885369	False	False	64496827	T	A	0.03231419876770912	0.07976700915025625	0.6859500866242898	40.0	0.4051073133109355	0.0277139442324973	2.2193256680643203	8.0	0.5993097703948177	False	False										PYGM	-
chr11	ENSG00000068976.9	64543506	-0.00869357312644151	0.0251837332987586	False	False	64543517	T	A	-0.046608541093678985	0.07209035288185811	0.5187085797556518	5.0	0.64652951789626	0.0277139442324973	2.2193256680643203	8.0	0.5993097703948177	False	False										PYGM	-
chr11	ENSG00000068976.9	64554373	0.0272390631451365	0.054046692483396	False	False	64554385	A	T						0.0277139442324973	2.2193256680643203	8.0	0.5993097703948177	False	False										PYGM	-
chr11	ENSG00000068976.9	64561834	0.0123075085129231	0.0224643752572041	True	False	64561849	T	A	0.022289141271306552	0.07557411477413181	0.7683962642021009	22.0	0.2949308944990234	0.0277139442324973	2.2193256680643203	8.0	0.5993097703948177	False	False										PYGM	-
chr11	ENSG00000068976.9	64581247	0.000434173141848367	0.0154396965930444	False	False	64581259	A	T	0.009702259247107959	0.0773786810202923	0.9003682137405892	30.0	0.12538672305054635	0.0277139442324973	2.2193256680643203	8.0	0.5993097703948177	False	False										PYGM	-
chr11	ENSG00000068976.9	64584804	-0.0144261277840108	0.0334282424586128	False	False	64584822	AAAT	ATTT	-0.09014964488420277	0.07150347989250877	0.2089048756513964	3.0	1.260772832591152	0.0277139442324973	2.2193256680643203	8.0	0.5993097703948177	False	False										PYGM	-
chr11	ENSG00000110076.14	64414680	0.133212103105706	0.0385714516907598	True	True	64414736	GT	AC	0.1591894097254753	0.0729794765607283	0.030437079112139814	14.0	2.1812901000051603	0.020370733966428002	2.3393940198966474	13.0	0.665737088279929	False	False										NRXN2	-
chr11	ENSG00000110076.14	64493034	-0.00129140576940315	0.023009519948302998	False	False	64493075	AC	GT	0.03912694605444242	0.07575175283782294	0.606150324642325	23.0	0.5165153886037378	0.020370733966428002	2.3393940198966474	13.0	0.665737088279929	False	False										NRXN2	-
chr11	ENSG00000110076.14	64496806	0.00499526612017493	0.0231407505902639	False	False	64496827	T	A	0.011919295650282664	0.07980301905081956	0.8814620845391667	40.0	0.1493589564912614	0.020370733966428002	2.3393940198966474	13.0	0.665737088279929	False	False										NRXN2	-
chr11	ENSG00000110076.14	64497173	0.00105070950977519	0.0160951894608358	False	False	64497199	AAAC	GTTT	-0.03164970606859385	0.074498258596567	0.6714620255997165	17.0	0.4248381997757505	0.020370733966428002	2.3393940198966474	13.0	0.665737088279929	False	False										NRXN2	-
chr11	ENSG00000110076.14	64543506	-0.00934887650808119	0.0330899838391612	False	False	64543517	T	A	-0.16228921477447955	0.07121205900512491	0.023769909446934103	5.0	2.2789569216472185	0.020370733966428002	2.3393940198966474	13.0	0.665737088279929	False	False										NRXN2	-
chr11	ENSG00000110076.14	64554373	-0.009452061589439141	0.0345860899661395	False	False	64554385	A	T						0.020370733966428002	2.3393940198966474	13.0	0.665737088279929	False	False										NRXN2	-
chr11	ENSG00000110076.14	64561834	0.00164525862074199	0.0240902129215969	False	False	64561849	T	A	0.0759703771868116	0.07537443681059794	0.3148909746087122	22.0	1.0079063990582264	0.020370733966428002	2.3393940198966474	13.0	0.665737088279929	False	False										NRXN2	-
chr11	ENSG00000110076.14	64581247	-0.00136380481710504	0.0269309627980463	False	False	64581259	A	T	0.07218313492874366	0.07718046334628002	0.35100916970047136	30.0	0.9352513809729904	0.020370733966428002	2.3393940198966474	13.0	0.665737088279929	False	False										NRXN2	-
chr11	ENSG00000110076.14	64584804	-0.020971003201808	0.0238469334394597	False	False	64584822	AAAT	ATTT	0.02002200604157152	0.07178142363984741	0.7805955120446733	3.0	0.27893018870772124	0.020370733966428002	2.3393940198966474	13.0	0.665737088279929	False	False										NRXN2	-
chr11	ENSG00000110076.14	64303167	0.00381390637391465	0.0332929682158216	False	False	64303178	A	T	0.1499763055696271	0.07473790806230561	0.04632153377800933	22.0	2.0066965942450334	0.020370733966428002	2.3393940198966474	13.0	0.665737088279929	False	False										NRXN2	-
chr11	ENSG00000110076.14	64329075	-0.007556783949114659	0.0277253711130989	False	False	64329123	ATTT	AAAT	0.12898587951327195	0.07539348198955763	0.08890384671628462	24.0	1.7108359517224199	0.020370733966428002	2.3393940198966474	13.0	0.665737088279929	False	False										NRXN2	-
chr11	ENSG00000110076.14	64361959	-0.00045386962451019803	0.0173852685933798	False	False	64361997	AGGT	ACCT	-0.012826177096005129	0.07142269580052116	0.8576668406182054	1.0	0.17958125148101087	0.020370733966428002	2.3393940198966474	13.0	0.665737088279929	False	False										NRXN2	-
chr11	ENSG00000110076.14	64383302	0.0141826715735389	0.0290022310591915	False	False	64383347	GT	AC	0.08177152899807194	0.07712317766537824	0.2905520072940083	30.0	1.0602717817575147	0.020370733966428002	2.3393940198966474	13.0	0.665737088279929	False	False										NRXN2	-
chr11	ENSG00000168065.11	64414680	0.0180568162783129	0.0368907036992627	False	False	64414736	GT	AC										False	False										SLC22A11	+
chr11	ENSG00000168065.11	64303167	0.00947796040426378	0.0318826505801035	False	False	64303178	A	T										False	False										SLC22A11	+
chr11	ENSG00000168065.11	64311145	0.009792159952928559	0.0334472350774706	False	False	64311156	T	A										False	False										SLC22A11	+
chr11	ENSG00000168065.11	64329075	0.0078791937871081	0.030078542576971998	False	False	64329123	ATTT	AAAT										False	False										SLC22A11	+
chr11	ENSG00000168065.11	64361959	-0.00346583147195274	0.0427086055842023	False	False	64361997	AGGT	ACCT										False	False										SLC22A11	+
chr11	ENSG00000168065.11	64383302	0.0252546857520954	0.0425915282832212	True	False	64383347	GT	AC										False	False										SLC22A11	+
chr11	ENSG00000168065.11	64235924	-0.0012857710658601901	0.0260719010494101	False	False	64235958	AAC	GTT										False	False										SLC22A11	+
chr11	ENSG00000197891.7	64414680	0.0319049578712672	0.0527824678713649	True	False	64414736	GT	AC										False	False										SLC22A12	+
chr11	ENSG00000197891.7	64303167	0.0269578041041825	0.0537436974950162	False	False	64303178	A	T										False	False										SLC22A12	+
chr11	ENSG00000197891.7	64311145	0.0137444299872936	0.042993308953622	False	False	64311156	T	A										False	False										SLC22A12	+
chr11	ENSG00000197891.7	64329075	0.00225068640225048	0.0321908752247657	False	False	64329123	ATTT	AAAT										False	False										SLC22A12	+
chr11	ENSG00000197891.7	64361959	0.00736418617671815	0.0415673303821427	False	False	64361997	AGGT	ACCT										False	False										SLC22A12	+
chr11	ENSG00000197891.7	64383302	0.021170506163049	0.0490913973899574	False	False	64383347	GT	AC										False	False										SLC22A12	+
chr11	ENSG00000133895.10	64493034	0.0152970874701647	0.0243507522930723	False	False	64493075	AC	GT	-0.03865289659098908	0.07575315150627679	0.6105243670735633	23.0	0.5102480335459887	0.0197790472786578	2.353158668357109	8.0	0.49621533966319836	False	False										MEN1	-
chr11	ENSG00000133895.10	64496806	0.0133949974747801	0.0284326294613209	False	False	64496827	T	A	0.08256967617098923	0.07953616525388367	0.3008010822964113	40.0	1.0381400197937936	0.0197790472786578	2.353158668357109	8.0	0.49621533966319836	False	False										MEN1	-
chr11	ENSG00000133895.10	64497173	0.00167280588391573	0.0166455811279773	False	False	64497199	AAAC	GTTT	-0.04965642624570007	0.07444364905873838	0.5056047464822329	17.0	0.6670337479899674	0.0197790472786578	2.353158668357109	8.0	0.49621533966319836	False	False										MEN1	-
chr11	ENSG00000133895.10	64543506	0.0325519330470867	0.0276374384117303	False	False	64543517	T	A	0.009041913745582622	0.07216583346549725	0.9004222470786931	5.0	0.12529355390741234	0.0197790472786578	2.353158668357109	8.0	0.49621533966319836	False	False										MEN1	-
chr11	ENSG00000133895.10	64554373	-0.0545894817098441	0.0427953924760858	False	False	64554385	A	T						0.0197790472786578	2.353158668357109	8.0	0.49621533966319836	False	False										MEN1	-
chr11	ENSG00000133895.10	64561834	-0.0353380767869461	0.0275842286736032	True	False	64561849	T	A	-0.010135752958799038	0.075589011541246	0.8934852568835948	22.0	0.1340902963556859	0.0197790472786578	2.353158668357109	8.0	0.49621533966319836	False	False										MEN1	-
chr11	ENSG00000133895.10	64584804	0.0005345584784118441	0.0217159713221705	False	False	64584822	AAAT	ATTT	0.10106767387941083	0.07142818920334668	0.1586848097257726	3.0	1.4149550059526839	0.0197790472786578	2.353158668357109	8.0	0.49621533966319836	False	False										MEN1	-
chr11	ENSG00000133895.10	64672289	0.00439571302574586	0.0150989659285711	False	False	64672335	ATCT	AGAT	0.02568094149257581	0.07310312433406221	0.7257606907555803	10.0	0.3512974544729525	0.0197790472786578	2.353158668357109	8.0	0.49621533966319836	False	False										MEN1	-
chr11	ENSG00000133895.10	64676024	0.004826669139005321	0.0244000461970009	False	False	64676043	A	T						0.0197790472786578	2.353158668357109	8.0	0.49621533966319836	False	False										MEN1	-
chr11	ENSG00000168066.16	64493034	0.00571966800708684	0.018338541049557	False	False	64493075	AC	GT	0.011187863726535678	0.07580505971744722	0.8828393613948521	23.0	0.1475872952047908	0.059577761402692365	1.8958830745309523	7.0	0.8548605581211659	False	False										SF1	-
chr11	ENSG00000168066.16	64496806	-0.000553274694700799	0.0143807446234598	False	False	64496827	T	A	-0.055742308689469805	0.07968460100347233	0.48525178393737706	40.0	0.6995367735736141	0.059577761402692365	1.8958830745309523	7.0	0.8548605581211659	False	False										SF1	-
chr11	ENSG00000168066.16	64497173	-0.0045751200654675	0.025647520830559	False	False	64497199	AAAC	GTTT	-0.13992066698188813	0.07380237149725331	0.059577761402692365	17.0	1.8958830745309523	0.059577761402692365	1.8958830745309523	7.0	0.8548605581211659	True	False	64588128.0	0.05478776522995082	0.23037463202937583	chr11:64588128						SF1	-
chr11	ENSG00000168066.16	64543506	0.0234134899598327	0.039958851112231	False	False	64543517	T	A	0.08656440067890886	0.07189788058040135	0.2300752754971289	5.0	1.2039909936163746	0.059577761402692365	1.8958830745309523	7.0	0.8548605581211659	False	False										SF1	-
chr11	ENSG00000168066.16	64554373	-0.0144936459368606	0.0489579272531973	False	False	64554385	A	T						0.059577761402692365	1.8958830745309523	7.0	0.8548605581211659	False	False										SF1	-
chr11	ENSG00000168066.16	64561834	-0.0179950963215091	0.0257291758961477	True	False	64561849	T	A	-0.0905990780466579	0.07528201481504053	0.23042286996623446	22.0	1.2034624507493545	0.059577761402692365	1.8958830745309523	7.0	0.8548605581211659	False	False										SF1	-
chr11	ENSG00000168066.16	64581247	-0.00350478216926577	0.0168361265578522	False	False	64581259	A	T	-0.07339834394106617	0.07717360021083157	0.34293770010929703	30.0	0.9510809880651969	0.059577761402692365	1.8958830745309523	7.0	0.8548605581211659	False	False										SF1	-
chr11	ENSG00000168066.16	64584804	-0.00850060001842094	0.0207020133049875	False	False	64584822	AAAT	ATTT	-0.09165026099102916	0.07149364580157748	0.2013950580786288	3.0	1.281935757555211	0.059577761402692365	1.8958830745309523	7.0	0.8548605581211659	False	False										SF1	-
chr11	ENSG00000168067.7	64493034	-0.0343477679994367	0.0281741806734211	True	False	64493075	AC	GT	-0.07137665433096818	0.07561644644195292	0.3465141039275319	23.0	0.9439302914844138	0.3465141039275319	0.9439302914844138	7.0	1.0	True	False	64663227.0	0.24956022576059236	0.42603113225620476	chr11:64663227						MAP4K2	-
chr11	ENSG00000168067.7	64496806	0.00122154752832924	0.0145571533281744	False	False	64496827	T	A	-0.006401079241369257	0.07980705339677738	0.9361748217087454	40.0	0.08020693621583745	0.3465141039275319	0.9439302914844138	7.0	1.0	False	False										MAP4K2	-
chr11	ENSG00000168067.7	64497173	-0.00102692743989422	0.0139550727912157	False	False	64497199	AAAC	GTTT	-0.021301151917166004	0.07451868747453756	0.775321856570655	17.0	0.2858498000846356	0.3465141039275319	0.9439302914844138	7.0	1.0	False	False										MAP4K2	-
chr11	ENSG00000168067.7	64543506	-0.00267276268718611	0.0175405266053025	False	False	64543517	T	A	0.023800642098211	0.07214834000731414	0.7418466305834319	5.0	0.3298848191905479	0.3465141039275319	0.9439302914844138	7.0	1.0	False	False										MAP4K2	-
chr11	ENSG00000168067.7	64554373	0.0184678456133091	0.0336810263232135	False	False	64554385	A	T						0.3465141039275319	0.9439302914844138	7.0	1.0	False	False										MAP4K2	-
chr11	ENSG00000168067.7	64561834	0.0251404915510937	0.0248838054759081	False	False	64561849	T	A	-0.02201911321161233	0.07557456709968638	0.771124016956627	22.0	0.2913561275523827	0.3465141039275319	0.9439302914844138	7.0	1.0	False	False										MAP4K2	-
chr11	ENSG00000168067.7	64581247	-0.009060195320281279	0.0229152567674379	False	False	64581259	A	T	-0.03226278278350371	0.0773420396349399	0.6771086862070328	30.0	0.41714419396988256	0.3465141039275319	0.9439302914844138	7.0	1.0	False	False										MAP4K2	-
chr11	ENSG00000168067.7	64584804	0.00122567100107005	0.0141148423117187	False	False	64584822	AAAT	ATTT	0.06382006604493601	0.07164945446839531	0.37417924509705214	3.0	0.8907264754274876	0.3465141039275319	0.9439302914844138	7.0	1.0	False	False										MAP4K2	-
chr11	ENSG00000171219.8	64493034	0.00762531986956317	0.0215737525673202	True	False	64493075	AC	GT	0.11271512323116832	0.07532669463914195	0.1363740342510024	23.0	1.4963503147342172	0.13428140293176505	1.5037132170544618	8.0	1.0	False	False										CDC42BPG	-
chr11	ENSG00000171219.8	64496806	7.885650203785121e-05	0.0147009377505855	False	False	64496827	T	A	0.022168445451364472	0.07978907544693614	0.7815021789562648	40.0	0.27783810411624127	0.13428140293176505	1.5037132170544618	8.0	1.0	False	False										CDC42BPG	-
chr11	ENSG00000171219.8	64497173	0.00370216464051395	0.0151114729961654	False	False	64497199	AAAC	GTTT	0.07606152423847612	0.07431967903480366	0.30747464481856185	17.0	1.023437200298682	0.13428140293176505	1.5037132170544618	8.0	1.0	False	False										CDC42BPG	-
chr11	ENSG00000171219.8	64543506	0.00525827918060046	0.0187573577872859	False	False	64543517	T	A	0.04576564897941077	0.07209316546770304	0.5263063861465408	5.0	0.6348125884403464	0.13428140293176505	1.5037132170544618	8.0	1.0	False	False										CDC42BPG	-
chr11	ENSG00000171219.8	64554373	0.00214222791904632	0.0332961924714296	False	False	64554385	A	T						0.13428140293176505	1.5037132170544618	8.0	1.0	False	False										CDC42BPG	-
chr11	ENSG00000171219.8	64561834	-0.00240192943036227	0.0143188366923311	False	False	64561849	T	A	-0.007298947733359841	0.07559088098297823	0.9231874455684344	22.0	0.09655857477045993	0.13428140293176505	1.5037132170544618	8.0	1.0	False	False										CDC42BPG	-
chr11	ENSG00000171219.8	64581247	0.00215282865174268	0.0168319259809916	False	False	64581259	A	T	0.07223059166502638	0.07718019748613203	0.3506917386234848	30.0	0.9358694848896311	0.13428140293176505	1.5037132170544618	8.0	1.0	False	False										CDC42BPG	-
chr11	ENSG00000171219.8	64584804	-0.00630767769644209	0.0190972994001062	False	False	64584822	AAAT	ATTT	-0.10733660225975908	0.07138103266127742	0.13428140293176505	3.0	1.5037132170544618	0.13428140293176505	1.5037132170544618	8.0	1.0	True	False	64604199.0	0.07858862082592791	0.25753477679244874	chr11:64604199						CDC42BPG	-
chr11	ENSG00000171219.8	64672289	-0.006191515944488171	0.025808609763893996	False	False	64672335	ATCT	AGAT	0.06567154472584186	0.0729693822031451	0.36928432117620735	10.0	0.8999876762422597	0.13428140293176505	1.5037132170544618	8.0	1.0	False	False										CDC42BPG	-
chr11	ENSG00000171219.8	64676024	-0.00400775039590073	0.0246454735687893	False	False	64676043	A	T						0.13428140293176505	1.5037132170544618	8.0	1.0	False	False										CDC42BPG	-
chr11	ENSG00000110047.13	64543506	-0.0019407111519002698	0.0153172506481427	False	False	64543517	T	A	-0.031673386753045416	0.0721325745795687	0.661083102207046	5.0	0.4390996292265546	0.07624403241491623	1.7839721132796094	6.0	0.8992542241187637	False	False										EHD1	-
chr11	ENSG00000110047.13	64554373	0.0106283443591931	0.0322061221108628	False	False	64554385	A	T						0.07624403241491623	1.7839721132796094	6.0	0.8992542241187637	False	False										EHD1	-
chr11	ENSG00000110047.13	64561834	0.0065737228863100294	0.019695764125599	False	False	64561849	T	A	-0.024721621012971595	0.07556979144962593	0.7439557805052555	22.0	0.3271362873807953	0.07624403241491623	1.7839721132796094	6.0	0.8992542241187637	False	False										EHD1	-
chr11	ENSG00000110047.13	64581247	-0.00446679405852301	0.0265154913692028	False	False	64581259	A	T	-0.1367510090579334	0.07665535130284844	0.07624403241491623	30.0	1.7839721132796094	0.07624403241491623	1.7839721132796094	6.0	0.8992542241187637	True	False	64604199.0	0.07146543357449339	0.2495785361465373	chr11:64604199						EHD1	-
chr11	ENSG00000110047.13	64584804	0.0153359771853471	0.0241812505989735	True	False	64584822	AAAT	ATTT	0.1092147681140247	0.07136634593484342	0.12756156953966366	3.0	1.530339919795479	0.07624403241491623	1.7839721132796094	6.0	0.8992542241187637	False	False										EHD1	-
chr11	ENSG00000110047.13	64672289	-0.0029366656460396803	0.0177531738804397	False	False	64672335	ATCT	AGAT	-0.07015113867399746	0.07294708424761442	0.3374564409951349	10.0	0.9616715924638427	0.07624403241491623	1.7839721132796094	6.0	0.8992542241187637	False	False										EHD1	-
chr11	ENSG00000110047.13	64676024	0.00992435235215905	0.0304532555979606	False	False	64676043	A	T						0.07624403241491623	1.7839721132796094	6.0	0.8992542241187637	False	False										EHD1	-
chr11	ENSG00000110047.13	64718051	-0.00243637184243786	0.0271324876271147	False	False	64718069	CTTT	AAAG	-0.03163239897013967	0.07194555336785023	0.6606670728888783	4.0	0.439671355481922	0.07624403241491623	1.7839721132796094	6.0	0.8992542241187637	False	False										EHD1	-
chr11	ENSG00000110047.13	64725420	0.00979572934161604	0.0386099547057796	False	False	64725431	T	A						0.07624403241491623	1.7839721132796094	6.0	0.8992542241187637	False	False										EHD1	-
chr11	ENSG00000110046.8	64581247	0.00447300844782427	0.0167283118246849	False	False	64581259	A	T	0.013485519351652769	0.07737528658853286	0.8618508884319935	30.0	0.1742871651431317	0.023866258284916852	2.2815863019663487	8.0	0.5519594040108192	False	False										ATG2A	-
chr11	ENSG00000110046.8	64584804	0.0010438213920493	0.0194201300313062	False	False	64584822	AAAT	ATTT	-0.07041567756260317	0.07161759964660383	0.3267250059753225	3.0	0.9832175039385356	0.023866258284916852	2.2815863019663487	8.0	0.5519594040108192	False	False										ATG2A	-
chr11	ENSG00000110046.8	64672289	0.0229395217275927	0.0324835258295875	False	False	64672335	ATCT	AGAT	0.0781475560388124	0.07290360493295313	0.2851329486866325	10.0	1.0719299287145259	0.023866258284916852	2.2815863019663487	8.0	0.5519594040108192	False	False										ATG2A	-
chr11	ENSG00000110046.8	64676024	0.00123006816607776	0.0253139351726433	False	False	64676043	A	T						0.023866258284916852	2.2815863019663487	8.0	0.5519594040108192	False	False										ATG2A	-
chr11	ENSG00000110046.8	64718051	-0.00660185139726301	0.017987946881456	False	False	64718069	CTTT	AAAG	-0.036161389855589074	0.07193449646574926	0.6157491388479676	4.0	0.5026988667781512	0.023866258284916852	2.2815863019663487	8.0	0.5519594040108192	False	False										ATG2A	-
chr11	ENSG00000110046.8	64725420	0.00358788691387757	0.0303553025953692	False	False	64725431	T	A						0.023866258284916852	2.2815863019663487	8.0	0.5519594040108192	False	False										ATG2A	-
chr11	ENSG00000110046.8	64766437	-0.00877639139149853	0.0263060535712868	False	False	64766467	GT	AC	-0.042785541836101684	0.07210269720920752	0.5536137146147961	5.0	0.5933972443771212	0.023866258284916852	2.2815863019663487	8.0	0.5519594040108192	False	False										ATG2A	-
chr11	ENSG00000110046.8	64777053	0.006034251409301671	0.0228082368248985	False	False	64777088	AAT	ATT	0.06161299280050232	0.07746759287918388	0.4275521281646788	31.0	0.7953389347800194	0.023866258284916852	2.2815863019663487	8.0	0.5519594040108192	False	False										ATG2A	-
chr11	ENSG00000110046.8	64777426	0.00958950802609126	0.0228491501653813	False	False	64777447	A	T	0.01336949716108426	0.0762424703314512	0.8610069727872729	25.0	0.17535498394743296	0.023866258284916852	2.2815863019663487	8.0	0.5519594040108192	False	False										ATG2A	-
chr11	ENSG00000068971.9	64672289	0.0187971450526975	0.0251106717821722	True	False	64672335	ATCT	AGAT	0.09600400708536057	0.07278946384000405	0.1888062875493844	10.0	1.318927246069343	0.0471365155249507	1.9979223742486434	6.0	0.6900785872852783	False	False										PPP2R5B	+
chr11	ENSG00000068971.9	64676024	-0.0247923173404724	0.0555186167732991	False	False	64676043	A	T						0.0471365155249507	1.9979223742486434	6.0	0.6900785872852783	False	False										PPP2R5B	+
chr11	ENSG00000068971.9	64718051	0.007587649019687841	0.0328683462821567	False	False	64718069	CTTT	AAAG	0.05859776305739444	0.0718578873177129	0.4158100426242049	4.0	0.8154673793610148	0.0471365155249507	1.9979223742486434	6.0	0.6900785872852783	False	False										PPP2R5B	+
chr11	ENSG00000068971.9	64725420	-0.0259384149113564	0.049946134755766994	False	False	64725431	T	A						0.0471365155249507	1.9979223742486434	6.0	0.6900785872852783	False	False										PPP2R5B	+
chr11	ENSG00000068971.9	64777053	0.00783410074986458	0.0214210642994383	False	False	64777088	AAT	ATT	0.04583706844053447	0.07753347365550592	0.5551968022685088	31.0	0.5911906984097755	0.0471365155249507	1.9979223742486434	6.0	0.6900785872852783	False	False										PPP2R5B	+
chr11	ENSG00000068971.9	64777426	-0.000792335871952789	0.0255603092720024	False	False	64777447	A	T	-0.08182860010908136	0.07599357684776645	0.2830851370784978	25.0	1.076783111196409	0.0471365155249507	1.9979223742486434	6.0	0.6900785872852783	False	False										PPP2R5B	+
chr11	ENSG00000068971.9	64783741	0.0008791566046208	0.015682801439706	False	False	64783751	G	C	0.012234974789042449	0.08005808409795555	0.8787328089853617	41.0	0.1528262251951005	0.0471365155249507	1.9979223742486434	6.0	0.6900785872852783	False	False										PPP2R5B	+
chr11	ENSG00000149735.2	64672289	0.02849672478784	0.0513417203803639	True	False	64672335	ATCT	AGAT										False	False										GPHA2	-
chr11	ENSG00000149735.2	64676024	-0.0060545730670827705	0.0452004352921454	False	False	64676043	A	T										False	False										GPHA2	-
chr11	ENSG00000149735.2	64718051	0.005309145816480371	0.0337593259566568	False	False	64718069	CTTT	AAAG										False	False										GPHA2	-
chr11	ENSG00000149735.2	64766437	-0.0069665514010572	0.0371723402117923	False	False	64766467	GT	AC										False	False										GPHA2	-
chr11	ENSG00000149735.2	64777053	0.00216636581019047	0.0412017002392979	False	False	64777088	AAT	ATT										False	False										GPHA2	-
chr11	ENSG00000149735.2	64777426	-0.00518354253172465	0.0344128626463304	False	False	64777447	A	T										False	False										GPHA2	-
chr11	ENSG00000149735.2	64783741	-0.0286589583653282	0.0591732290411097	False	False	64783751	G	C										False	False										GPHA2	-
chr11	ENSG00000168062.5	64672289	0.0138307293921079	0.0259521796051021	False	False	64672335	ATCT	AGAT	-0.06977649207278598	0.07294900574597495	0.340049298452946	10.0	0.9565105289544812	0.011885360436012012	2.540269861139983	9.0	0.3911018499125232	False	False										BATF2	-
chr11	ENSG00000168062.5	64676024	-0.0234771597838069	0.0484119440922586	False	False	64676043	A	T						0.011885360436012012	2.540269861139983	9.0	0.3911018499125232	False	False										BATF2	-
chr11	ENSG00000168062.5	64718051	-0.0021443834579447	0.0248722374842189	False	False	64718069	CTTT	AAAG	0.02613658046932035	0.07195698481765722	0.7168342826225157	4.0	0.36322506474599814	0.011885360436012012	2.540269861139983	9.0	0.3911018499125232	False	False										BATF2	-
chr11	ENSG00000168062.5	64725420	-0.123143539366812	0.0830555992040799	True	False	64725431	T	A						0.011885360436012012	2.540269861139983	9.0	0.3911018499125232	False	False										BATF2	-
chr11	ENSG00000168062.5	64766437	-0.00441824160497026	0.0261464752373743	False	False	64766467	GT	AC	-0.06709936118753948	0.07200613673674744	0.3525811475151637	5.0	0.93185614766215	0.011885360436012012	2.540269861139983	9.0	0.3911018499125232	False	False										BATF2	-
chr11	ENSG00000168062.5	64777053	0.00479663415235977	0.01861827904016	False	False	64777088	AAT	ATT	0.09524470659002447	0.07726220595527797	0.219413379664572	31.0	1.232746404434212	0.011885360436012012	2.540269861139983	9.0	0.3911018499125232	False	False										BATF2	-
chr11	ENSG00000168062.5	64777426	-0.0062344640877537395	0.0354471313872805	False	False	64777447	A	T	-0.09043621170867013	0.07593683466018357	0.23531808162678794	25.0	1.1909399715351725	0.011885360436012012	2.540269861139983	9.0	0.3911018499125232	False	False										BATF2	-
chr11	ENSG00000168062.5	64783741	-0.0447518481969166	0.0323734340006048	False	False	64783751	G	C	-0.0736722519120316	0.0798465033552844	0.35760222230202177	41.0	0.9226734899613588	0.011885360436012012	2.540269861139983	9.0	0.3911018499125232	False	False										BATF2	-
chr11	ENSG00000168062.5	64808353	0.00263550866263922	0.0185996257636866	False	False	64808370	CCCCG	CGGGG	-0.06415023455268719	0.07164793460404095	0.3717076680047202	3.0	0.8953535772832886	0.011885360436012012	2.540269861139983	9.0	0.3911018499125232	False	False										BATF2	-
chr11	ENSG00000168062.5	64809582	-0.00867539800443643	0.0256736070866464	False	False	64809593	T	A	0.046395966323857035	0.07404510855281546	0.5317127975111893	15.0	0.6265905639231167	0.011885360436012012	2.540269861139983	9.0	0.3911018499125232	False	False										BATF2	-
chr11	ENSG00000168070.7	64672289	0.0197972602260968	0.0409775217154379	False	False	64672335	ATCT	AGAT										False	False										C11orf85	-
chr11	ENSG00000168070.7	64676024	-0.0025535202132221	0.036400232252478994	False	False	64676043	A	T										False	False										C11orf85	-
chr11	ENSG00000168070.7	64718051	-0.00428694235325505	0.0488446459474412	False	False	64718069	CTTT	AAAG										False	False										C11orf85	-
chr11	ENSG00000168070.7	64725420	-0.00455384264200383	0.0464837028521467	False	False	64725431	T	A										False	False										C11orf85	-
chr11	ENSG00000168070.7	64766437	0.0128143124258957	0.0337089721286495	False	False	64766467	GT	AC										False	False										C11orf85	-
chr11	ENSG00000168070.7	64777053	-0.013128437287498998	0.0451652363929103	False	False	64777088	AAT	ATT										False	False										C11orf85	-
chr11	ENSG00000168070.7	64777426	0.0152857188990986	0.037339861653337005	False	False	64777447	A	T										False	False										C11orf85	-
chr11	ENSG00000168070.7	64783741	-0.00916404780631615	0.0352048433348517	False	False	64783751	G	C										False	False										C11orf85	-
chr11	ENSG00000168070.7	64808353	0.0226152450043331	0.0342092218316007	False	False	64808370	CCCCG	CGGGG										False	False										C11orf85	-
chr11	ENSG00000168070.7	64809582	-0.0365363236381787	0.0398765524426154	True	False	64809593	T	A										False	False										C11orf85	-
chr11	ENSG00000168070.7	64827596	-0.0018432808917486897	0.0265743350853285	False	False	64827642	GT	AC										False	False										C11orf85	-
chr11	ENSG00000213465.3	64718051	0.0163014897711915	0.0286909658717298	False	False	64718069	CTTT	AAAG	0.028423717002349868	0.07195249196560871	0.6932536659754661	4.0	0.39503450437735516	0.020609011540999516	2.3366618175971468	8.0	0.5082842590687104	False	False										ARL2	+
chr11	ENSG00000213465.3	64725420	0.0477167730838914	0.0837691298712934	False	False	64725431	T	A						0.020609011540999516	2.3366618175971468	8.0	0.5082842590687104	False	False										ARL2	+
chr11	ENSG00000213465.3	64766437	-0.104258393171326	0.0470645714780133	True	False	64766467	GT	AC	-0.09450609640110644	0.07184577658599649	0.1899434084615696	5.0	1.3154022531580052	0.020609011540999516	2.3366618175971468	8.0	0.5082842590687104	False	False										ARL2	+
chr11	ENSG00000213465.3	64777053	0.059692523190581	0.0425078246183992	False	False	64777088	AAT	ATT	0.06651567775655172	0.07744316472566468	0.3916360672219468	31.0	0.8588966888450055	0.020609011540999516	2.3366618175971468	8.0	0.5082842590687104	False	False										ARL2	+
chr11	ENSG00000213465.3	64783741	0.00401840263752564	0.0167299155069685	False	False	64783751	G	C	0.06311650629807751	0.0799044423941018	0.43078529207879146	41.0	0.7898998404466245	0.020609011540999516	2.3366618175971468	8.0	0.5082842590687104	False	False										ARL2	+
chr11	ENSG00000213465.3	64808353	0.00822719146905663	0.0200562624101427	False	False	64808370	CCCCG	CGGGG	0.01799918232673029	0.07178418505419346	0.8022803230301048	3.0	0.2507402196339181	0.020609011540999516	2.3366618175971468	8.0	0.5082842590687104	False	False										ARL2	+
chr11	ENSG00000213465.3	64809582	-0.00107039154122419	0.0236827281209639	False	False	64809593	T	A	-0.031577929436852316	0.07408796503134749	0.6704496671937821	15.0	0.42622211884874045	0.020609011540999516	2.3366618175971468	8.0	0.5082842590687104	False	False										ARL2	+
chr11	ENSG00000213465.3	64827596	-0.0047560048554624	0.0160641846794769	False	False	64827642	GT	AC	-0.052419758950318834	0.07283222372787171	0.4725831600508814	9.0	0.7197330558816735	0.020609011540999516	2.3366618175971468	8.0	0.5082842590687104	False	False										ARL2	+
chr11	ENSG00000069482.6	68387372	-0.00618768834088363	0.032813778630699	False	False	68387409	AC	GT	-0.13924006591545854	0.07662851535513453	0.07099771189120525	30.0	1.8170789982051858	0.04206607987806167	2.046469355603674	11.0	0.9051031582179193	False	False										GAL	+
chr11	ENSG00000069482.6	68410063	-0.0135165125068693	0.0322806373974372	False	False	68410075	AT	AT	-0.10785717387452158	0.07193535601674267	0.13543066900612055	6.0	1.4993624810784039	0.04206607987806167	2.046469355603674	11.0	0.9051031582179193	False	False										GAL	+
chr11	ENSG00000069482.6	68445933	0.0314457555515518	0.040691099322311006	False	False	68445944	AT	AT	0.121972351855402	0.07181720343212189	0.09106590918181336	6.0	1.698372340141096	0.04206607987806167	2.046469355603674	11.0	0.9051031582179193	False	False										GAL	+
chr11	ENSG00000069482.6	68469666	0.0417425791923903	0.0514505186959066	False	False	68469699	AAAC	GTTT	0.0872126894454473	0.07284860672382576	0.2327529206606465	10.0	1.1971771783649452	0.04206607987806167	2.046469355603674	11.0	0.9051031582179193	False	False										GAL	+
chr11	ENSG00000069482.6	68493107	-0.0597889810360163	0.0583506794766855	False	False	68493124	GTT	AAC	-0.13997273281189684	0.07072538275371179	0.04920468715171086	1.0	1.9791018070460824	0.04206607987806167	2.046469355603674	11.0	0.9051031582179193	False	False										GAL	+
chr11	ENSG00000069482.6	68498909	0.0358138654643814	0.0563925238034713	False	False	68498924	A	T	0.14138775191090155	0.07526483121984974	0.061990035510460686	24.0	1.8785367564022795	0.04206607987806167	2.046469355603674	11.0	0.9051031582179193	False	False										GAL	+
chr11	ENSG00000069482.6	68505380	-0.0318877500595513	0.0490653770460073	False	False	68505439	AAAC	GTTT	-0.09120877891082753	0.07224523144524357	0.2083203803418592	7.0	1.2624885696429238	0.04206607987806167	2.046469355603674	11.0	0.9051031582179193	False	False										GAL	+
chr11	ENSG00000069482.6	68513639	0.0375945209204226	0.0505249637077622	False	False	68513663	AC	GT	0.12238073329022282	0.07219253197242179	0.09168442262976914	8.0	1.6951993502177398	0.04206607987806167	2.046469355603674	11.0	0.9051031582179193	False	False										GAL	+
chr11	ENSG00000069482.6	68525736	-0.0357308499614639	0.0482215691636904	False	False	68525761	AAAC	GTTT	-0.10769167677089687	0.07101316717350101	0.13100338602700332	1.0	1.5165029396278311	0.04206607987806167	2.046469355603674	11.0	0.9051031582179193	False	False										GAL	+
chr11	ENSG00000069482.6	68527341	0.0368640207385997	0.049144945923167004	False	False	68527355	AC	GT	0.07609439963677972	0.07140385834378325	0.28788138227432153	2.0	1.0656903058433236	0.04206607987806167	2.046469355603674	11.0	0.9051031582179193	False	False										GAL	+
chr11	ENSG00000110075.10	68387372	-0.00109128651351244	0.0170880968722519	False	False	68387409	AC	GT	0.006258041958784245	0.07738080797316539	0.9356395462141708	30.0	0.0808733085464092	0.21249192140027334	1.2508390669365632	14.0	1.0	False	False										PPP6R3	+
chr11	ENSG00000110075.10	68410063	-0.008506471007879879	0.0204436664328165	False	False	68410075	AT	AT	0.04555430397678098	0.07228234363238742	0.5292991673570311	6.0	0.6302272683417744	0.21249192140027334	1.2508390669365632	14.0	1.0	False	False										PPP6R3	+
chr11	ENSG00000110075.10	68445933	0.0169344820029765	0.0261423868760053	False	False	68445944	AT	AT	-0.020159130284108817	0.07234275634167471	0.7808061896464273	6.0	0.2786613519244039	0.21249192140027334	1.2508390669365632	14.0	1.0	False	False										PPP6R3	+
chr11	ENSG00000110075.10	68468192	-0.00725629550592308	0.0213440718805964	False	False	68468230	AAAC	GTTT	-0.08937956991073065	0.07169347866667787	0.21402196672166968	4.0	1.246690376488497	0.21249192140027334	1.2508390669365632	14.0	1.0	False	False										PPP6R3	+
chr11	ENSG00000110075.10	68469666	-0.0049936788334304	0.0205268641438031	False	False	68469699	AAAC	GTTT	0.06332483737489758	0.07298047372620865	0.3866730996720533	10.0	0.8676956196867827	0.21249192140027334	1.2508390669365632	14.0	1.0	False	False										PPP6R3	+
chr11	ENSG00000110075.10	68165120	-0.0130836803532515	0.0249371017563325	False	False	68165138	ATC	ATG	-0.0892172402777814	0.07132591444899769	0.21249192140027334	2.0	1.2508390669365632	0.21249192140027334	1.2508390669365632	14.0	1.0	True	False	68276385.0	0.62028506127386	0.7432960175791519	chr11:68276385						PPP6R3	+
chr11	ENSG00000110075.10	68175155	0.0005570916906252099	0.016740330268051	False	False	68175165	A	T	-0.008006173406768109	0.07312489869045066	0.9129342023563801	10.0	0.10948628374392032	0.21249192140027334	1.2508390669365632	14.0	1.0	False	False										PPP6R3	+
chr11	ENSG00000110075.10	68189250	0.00203325812698575	0.0319588146687049	False	False	68189314	GT	AC						0.21249192140027334	1.2508390669365632	14.0	1.0	False	False										PPP6R3	+
chr11	ENSG00000110075.10	68201819	-0.00401202237267399	0.0207090809176045	False	False	68201865	ATTC	AATG	-0.049674643401463416	0.0724580615471692	0.4938236585003522	7.0	0.6855640675554908	0.21249192140027334	1.2508390669365632	14.0	1.0	False	False										PPP6R3	+
chr11	ENSG00000110075.10	68202952	-0.0233054225284761	0.0357402373707527	False	False	68202966	AG	CT	-0.06958847228154512	0.07314580535844183	0.3426529416023741	11.0	0.951366547138767	0.21249192140027334	1.2508390669365632	14.0	1.0	False	False										PPP6R3	+
chr11	ENSG00000110075.10	68218849	0.000199297220434771	0.0250652169994773	False	False	68218870	A	T						0.21249192140027334	1.2508390669365632	14.0	1.0	False	False										PPP6R3	+
chr11	ENSG00000110075.10	68220498	0.000950570130924091	0.0460230770115383	False	False	68220508	T	A						0.21249192140027334	1.2508390669365632	14.0	1.0	False	False										PPP6R3	+
chr11	ENSG00000110075.10	68257013	-0.00455227350326432	0.0180822694106513	False	False	68257047	GT	AC	-0.04355194337122016	0.07825172642516554	0.5785899739288194	34.0	0.5565620767852347	0.21249192140027334	1.2508390669365632	14.0	1.0	False	False										PPP6R3	+
chr11	ENSG00000110075.10	68275509	0.0196984964513145	0.033016649890225	False	False	68275521	A	T	0.06021008965699691	0.07794521000565853	0.4409497770399622	33.0	0.7724668347500235	0.21249192140027334	1.2508390669365632	14.0	1.0	False	False										PPP6R3	+
chr11	ENSG00000110075.10	68279249	-0.0390957569199265	0.0290020281629911	True	False	68279274	GT	AC	-0.08372549205371513	0.07490068912585157	0.2651587665777144	20.0	1.1178200498667739	0.21249192140027334	1.2508390669365632	14.0	1.0	False	False										PPP6R3	+
chr11	ENSG00000110075.10	68329522	0.0271854475917617	0.0451505312851782	False	False	68329532	A	T	0.05514754091488725	0.078447857524547	0.4830751019905828	35.0	0.7029833911988115	0.21249192140027334	1.2508390669365632	14.0	1.0	False	False										PPP6R3	+
chr11	ENSG00000110075.10	68333688	-0.0163748474797686	0.0252968953578947	False	False	68333735	CTG	AGC	-0.04341002582794295	0.07305830832479875	0.5531076774043056	10.0	0.5941832876139557	0.21249192140027334	1.2508390669365632	14.0	1.0	False	False										PPP6R3	+
chr11	ENSG00000132749.6	68387372	0.006260128355885621	0.0179993298516397	False	False	68387409	AC	GT	-0.03873441455343138	0.07732425099018311	0.6170765589938729	30.0	0.5009348821024985	0.10275153862291024	1.6395590334031371	15.0	1.0	False	False										MTL5	-
chr11	ENSG00000132749.6	68410063	0.0033856178143773	0.0379940457288147	False	False	68410075	AT	AT	-0.0963407349308976	0.0720208834894572	0.18259210579513327	6.0	1.3376777715452557	0.10275153862291024	1.6395590334031371	15.0	1.0	False	False										MTL5	-
chr11	ENSG00000132749.6	68445933	0.0124465967698476	0.0259893639820707	False	False	68445944	AT	AT	-0.004277795735508479	0.07235679847222345	0.95291765815237	6.0	0.059120854236670684	0.10275153862291024	1.6395590334031371	15.0	1.0	False	False										MTL5	-
chr11	ENSG00000132749.6	68468192	-0.0897287512564271	0.0513197009463598	True	False	68468230	AAAC	GTTT	-0.09823577806974326	0.07163341232397306	0.1718525414990563	4.0	1.3713681211423647	0.10275153862291024	1.6395590334031371	15.0	1.0	False	False										MTL5	-
chr11	ENSG00000132749.6	68469666	0.09990255104743	0.0597717669360499	False	False	68469699	AAAC	GTTT	0.0795355944014703	0.07289557725275099	0.27663737056066234	10.0	1.0910894377816143	0.10275153862291024	1.6395590334031371	15.0	1.0	False	False										MTL5	-
chr11	ENSG00000132749.6	68493107	-0.0659345871565496	0.0586119175637787	False	False	68493124	GTT	AAC	-0.029441383470428763	0.07139760775087424	0.6805276194290528	1.0	0.4123581223219382	0.10275153862291024	1.6395590334031371	15.0	1.0	False	False										MTL5	-
chr11	ENSG00000132749.6	68498909	0.0347961662130518	0.0610332331481012	False	False	68498924	A	T	-0.006811291906127061	0.07602682848276505	0.9287161612872352	24.0	0.0895906358591711	0.10275153862291024	1.6395590334031371	15.0	1.0	False	False										MTL5	-
chr11	ENSG00000132749.6	68505380	-0.0840189216699693	0.0583633543709988	False	False	68505439	AAAC	GTTT	-0.055506414003115886	0.07243578055965788	0.444458037960871	7.0	0.7662844739748608	0.10275153862291024	1.6395590334031371	15.0	1.0	False	False										MTL5	-
chr11	ENSG00000132749.6	68513639	0.0816755785967672	0.0584474390804839	False	False	68513663	AC	GT	0.052557288752195036	0.07263876453535208	0.470240728313224	8.0	0.7235432635506387	0.10275153862291024	1.6395590334031371	15.0	1.0	False	False										MTL5	-
chr11	ENSG00000132749.6	68525736	-0.0607691333117477	0.0527544467845254	False	False	68525761	AAAC	GTTT	-0.032018235510764124	0.07139194891849866	0.6542984381569921	1.0	0.4484852423249612	0.10275153862291024	1.6395590334031371	15.0	1.0	False	False										MTL5	-
chr11	ENSG00000132749.6	68527341	0.0419128211573296	0.0368282500839602	False	False	68527355	AC	GT	-0.011984243207894369	0.07160634472371104	0.8672579740923131	2.0	0.16736286783154317	0.10275153862291024	1.6395590334031371	15.0	1.0	False	False										MTL5	-
chr11	ENSG00000132749.6	68571181	0.0311095462618351	0.0294470668230791	False	False	68571228	AAAAT	ATTTT	-0.06370643716510514	0.07609439860599276	0.40364037485838705	25.0	0.8372027157342956	0.10275153862291024	1.6395590334031371	15.0	1.0	False	False										MTL5	-
chr11	ENSG00000132749.6	68586325	-0.005363811215751579	0.0152204472530299	False	False	68586349	AAC	GTT	0.0167646627850561	0.07160142335219341	0.8151229590595285	2.0	0.2341386804923416	0.10275153862291024	1.6395590334031371	15.0	1.0	False	False										MTL5	-
chr11	ENSG00000132749.6	68587484	0.0055973495347891	0.015234550575643	False	False	68587516	GTTT	AAAC	0.0467975508869684	0.0715330294601635	0.5137479800614695	2.0	0.6542089890521104	0.10275153862291024	1.6395590334031371	15.0	1.0	False	False										MTL5	-
chr11	ENSG00000132749.6	68604319	-0.0014407963702704	0.0221709202609204	False	False	68604354	AAGG	CCTT	-0.11811350314210856	0.07203979895554431	0.10275153862291024	7.0	1.6395590334031371	0.10275153862291024	1.6395590334031371	15.0	1.0	True	False	68381218.0	0.10761776424532632	0.2880325600364345	chr11:68381218						MTL5	-
chr11	ENSG00000110090.8	68445933	0.00324477586503078	0.0194595465196796	False	False	68445944	AT	AT	0.053037624276239516	0.07225561846706641	0.4638319725979034	6.0	0.7340276839566973	0.00032516410156365513	3.6616692731718348	17.0	0.050193081194410565	False	False										CPT1A	-
chr11	ENSG00000110090.8	68468192	-0.13515356373561901	0.0554605437600302	False	False	68468230	AAAC	GTTT	-0.2513682803455495	0.06967035585642757	0.0003930812377911241	4.0	3.6079660747471123	0.00032516410156365513	3.6616692731718348	17.0	0.050193081194410565	False	False										CPT1A	-
chr11	ENSG00000110090.8	68469666	0.0804926126327262	0.032840478120901004	False	False	68469699	AAAC	GTTT	0.10019162528533856	0.07275927778547976	0.1701495119016921	10.0	1.3770288592025215	0.00032516410156365513	3.6616692731718348	17.0	0.050193081194410565	False	False										CPT1A	-
chr11	ENSG00000110090.8	68493107	-0.110513290412203	0.0314965825560722	False	False	68493124	GTT	AAC	-0.19599929403293206	0.07004314547661412	0.00565078608773931	1.0	2.798265164981375	0.00032516410156365513	3.6616692731718348	17.0	0.050193081194410565	False	False										CPT1A	-
chr11	ENSG00000110090.8	68498909	0.0499846317266471	0.0347520155666405	False	False	68498924	A	T	0.17235620863844706	0.07489080055499135	0.022559419807767555	24.0	2.3014336522132397	0.00032516410156365513	3.6616692731718348	17.0	0.050193081194410565	False	False										CPT1A	-
chr11	ENSG00000110090.8	68505380	-0.0927982637262535	0.0313171301398428	False	False	68505439	AAAC	GTTT	-0.15210432922970907	0.07170349301590538	0.035193327922692426	7.0	2.121295948524698	0.00032516410156365513	3.6616692731718348	17.0	0.050193081194410565	False	False										CPT1A	-
chr11	ENSG00000110090.8	68525736	-0.103813707084763	0.0492714698817625	False	False	68525761	AAAC	GTTT	-0.24451422269247486	0.06926040756173643	0.0005172054228298901	1.0	3.53036072556349	0.00032516410156365513	3.6616692731718348	17.0	0.050193081194410565	False	False										CPT1A	-
chr11	ENSG00000110090.8	68527341	0.10572564316912901	0.029126126569437	True	True	68527355	AC	GT	0.17766926486175436	0.07047216698532552	0.012498718987846243	2.0	2.521126743537638	0.00032516410156365513	3.6616692731718348	17.0	0.050193081194410565	False	False										CPT1A	-
chr11	ENSG00000110090.8	68571181	0.002156713792727	0.0170872044039739	False	False	68571228	AAAAT	ATTTT	0.010232558549901788	0.07624529321140136	0.8933967676442114	25.0	0.13420577348336118	0.00032516410156365513	3.6616692731718348	17.0	0.050193081194410565	False	False										CPT1A	-
chr11	ENSG00000110090.8	68586325	-0.000286606557848377	0.0117875061088687	False	False	68586349	AAC	GTT	-0.0017227311897495068	0.07161138113947982	0.9808320070779672	2.0	0.024056667562298333	0.00032516410156365513	3.6616692731718348	17.0	0.050193081194410565	False	False										CPT1A	-
chr11	ENSG00000110090.8	68587484	0.0007005325248835361	0.0125511666244747	False	False	68587516	GTTT	AAAC	0.014544765257364912	0.07160391229118082	0.8392467245545339	2.0	0.2031280804632282	0.00032516410156365513	3.6616692731718348	17.0	0.050193081194410565	False	False										CPT1A	-
chr11	ENSG00000110090.8	68604319	-0.0238973756563415	0.0403135754346924	False	False	68604354	AAGG	CCTT	-0.16663417437125094	0.07153332134605482	0.02088549463793052	7.0	2.329462287444047	0.00032516410156365513	3.6616692731718348	17.0	0.050193081194410565	False	False										CPT1A	-
chr11	ENSG00000110090.8	68625309	0.00601099444626928	0.0213199802337612	False	False	68625351	AC	GT	0.01987426948336072	0.07370641724069389	0.7877386348595415	13.0	0.26964096516128017	0.00032516410156365513	3.6616692731718348	17.0	0.050193081194410565	False	False										CPT1A	-
chr11	ENSG00000110090.8	68642531	0.00179394851167593	0.014027792191366002	False	False	68642580	ATGTT	AACAT	0.023968614360980453	0.07252678291230417	0.7414018175233118	7.0	0.330479491830792	0.00032516410156365513	3.6616692731718348	17.0	0.050193081194410565	False	False										CPT1A	-
chr11	ENSG00000110090.8	68644913	-0.00227542945184095	0.0164500584446941	False	False	68644948	AAAAC	GTTTT	-0.02883192927590525	0.07251746504170486	0.6913816929761588	7.0	0.39758600578941883	0.00032516410156365513	3.6616692731718348	17.0	0.050193081194410565	False	False										CPT1A	-
chr11	ENSG00000110090.8	68681761	0.0019198765715903899	0.0158625469897438	False	False	68681786	A	T	-0.04615214055858047	0.07661477280071426	0.5477157674760211	27.0	0.6023921871912176	0.00032516410156365513	3.6616692731718348	17.0	0.050193081194410565	False	False										CPT1A	-
chr11	ENSG00000177156.6	649421	-0.00310487678282571	0.0162060629360237	False	False	649436	A	T	0.0016690811493787448	0.07808677217576596	0.9829727410033156	33.0	0.02137469769683655	0.3118862901058081	1.0143433289851664	14.0	1.0	False	False										TALDO1	+
chr11	ENSG00000177156.6	650023	0.00101657319409392	0.0150024503142438	False	False	650062	AAAAAC	GTTTTT	0.004658856655685986	0.07216800043470112	0.948594910642412	5.0	0.06455571205553079	0.3118862901058081	1.0143433289851664	14.0	1.0	False	False										TALDO1	+
chr11	ENSG00000177156.6	655049	-0.0150457854996609	0.0530013954448861	False	False	655075	AAAC	GTTT						0.3118862901058081	1.0143433289851664	14.0	1.0	False	False										TALDO1	+
chr11	ENSG00000177156.6	655829	-0.0027303510722596603	0.0167517188944902	False	False	655845	ATT	AAT	0.0034115502188406693	0.07235703945553726	0.9624438668156016	6.0	0.04714883644371652	0.3118862901058081	1.0143433289851664	14.0	1.0	False	False										TALDO1	+
chr11	ENSG00000177156.6	670077	-0.0011939601938762599	0.0146003488315239	False	False	670094	A	T	-0.037332021648708254	0.07875610279654201	0.6361273687584073	36.0	0.4740206831355222	0.3118862901058081	1.0143433289851664	14.0	1.0	False	False										TALDO1	+
chr11	ENSG00000177156.6	689382	-0.00143359147207771	0.0153507549082263	False	False	689392	T	A	-0.07825155833327442	0.07714504162171973	0.3118862901058081	30.0	1.0143433289851664	0.3118862901058081	1.0143433289851664	14.0	1.0	True	False	736922.0	0.5096840352975971	0.6552230342850854	chr11:736922						TALDO1	+
chr11	ENSG00000177156.6	697004	0.0153292918287665	0.0228143400815239	False	False	697030	GGT	ACC	-0.03730519438131282	0.07347028531436317	0.6122272345552546	12.0	0.5077589425669454	0.3118862901058081	1.0143433289851664	14.0	1.0	False	False										TALDO1	+
chr11	ENSG00000177156.6	697101	-0.0106520014501027	0.0229670374690212	False	False	697114	A	T	-0.012029015731535838	0.0788053385484132	0.8788716183446353	36.0	0.15264214269120793	0.3118862901058081	1.0143433289851664	14.0	1.0	False	False										TALDO1	+
chr11	ENSG00000177156.6	736782	0.0100594820533956	0.0200425530421652	False	False	736821	GTTTT	AAAAC	0.050439350814278805	0.07323022584903158	0.4918213752712298	11.0	0.6887777584936375	0.3118862901058081	1.0143433289851664	14.0	1.0	False	False										TALDO1	+
chr11	ENSG00000177156.6	740747	-0.000731571909035148	0.022566805077906003	False	False	740758	A	T	0.03990999440477494	0.07802466747010706	0.6096856091551331	33.0	0.5115048317260092	0.3118862901058081	1.0143433289851664	14.0	1.0	False	False										TALDO1	+
chr11	ENSG00000177156.6	745302	0.0308231181481892	0.0433005205196836	False	False	745314	A	T	-0.027310674813735992	0.07805775406558628	0.7268793199248242	33.0	0.34987779421361276	0.3118862901058081	1.0143433289851664	14.0	1.0	False	False										TALDO1	+
chr11	ENSG00000177156.6	750825	-0.0107345251781419	0.0469407026882842	False	False	750841	A	T	-0.03190025469560619	0.07309002484118693	0.6630126371742044	10.0	0.43645155087743365	0.3118862901058081	1.0143433289851664	14.0	1.0	False	False										TALDO1	+
chr11	ENSG00000177156.6	810012	-0.0293068677072848	0.0260407358593761	True	False	810039	CCG	CGG	-0.01715386498471309	0.07123656681333453	0.8099594664623511	0.0	0.2408013995068347	0.3118862901058081	1.0143433289851664	14.0	1.0	False	False										TALDO1	+
chr11	ENSG00000177156.6	832893	-0.005168977187613171	0.0189767733990227	False	False	832925	CGGGG	CCCCG	0.06706002824343091	0.07355502792984865	0.3631202130025659	13.0	0.9116987666347949	0.3118862901058081	1.0143433289851664	14.0	1.0	False	False										TALDO1	+
chr11	ENSG00000177156.6	832968	0.0217512863157424	0.0271027812983617	False	False	833000	CCG	CGG	-0.06286616101447806	0.07544336933088297	0.4058173847695973	22.0	0.8332894139279065	0.3118862901058081	1.0143433289851664	14.0	1.0	False	False										TALDO1	+
chr11	ENSG00000177156.6	850611	0.00340104767787319	0.0245579357379593	False	False	850634	CCTCT	AGAGG						0.3118862901058081	1.0143433289851664	14.0	1.0	False	False										TALDO1	+
chr11	ENSG00000177225.12	670077	-0.0161786897362719	0.0242440896916935	False	False	670094	A	T	-0.038113668793406136	0.07875377732244619	0.6290719712360776	36.0	0.48395988216990676	0.0834497170378515	1.7409507408595946	11.0	1.0	False	False										PDDC1	-
chr11	ENSG00000177225.12	689382	-0.0165382824662254	0.0284206590701056	False	False	689392	T	A	-0.07149743174673953	0.0771842851607126	0.3556158635113633	30.0	0.9263210975895942	0.0834497170378515	1.7409507408595946	11.0	1.0	False	False										PDDC1	-
chr11	ENSG00000177225.12	697004	0.00150018702855003	0.016012000681779	False	False	697030	GGT	ACC	-0.04407480101405401	0.07345001653691703	0.5491970729997577	12.0	0.6000652292828469	0.0834497170378515	1.7409507408595946	11.0	1.0	False	False										PDDC1	-
chr11	ENSG00000177225.12	697101	-0.0144284656422911	0.0248571633237941	False	False	697114	A	T	-0.04378861315757135	0.07873544654470853	0.5788813406758786	36.0	0.5561486608538729	0.0834497170378515	1.7409507408595946	11.0	1.0	False	False										PDDC1	-
chr11	ENSG00000177225.12	736782	-0.00667532008233156	0.0372836557947882	False	False	736821	GTTTT	AAAAC	-0.07414065902270213	0.07312175597729151	0.31193121278531194	11.0	1.0139343350250922	0.0834497170378515	1.7409507408595946	11.0	1.0	False	False										PDDC1	-
chr11	ENSG00000177225.12	740747	-0.0235693132691757	0.0349603312476448	False	False	740758	A	T	0.008780726627808563	0.07808387059172123	0.9106021531429628	33.0	0.1124525021783376	0.0834497170378515	1.7409507408595946	11.0	1.0	False	False										PDDC1	-
chr11	ENSG00000177225.12	745302	0.0143365805013256	0.0402015324834254	False	False	745314	A	T	-0.06287966115809943	0.07793235607402002	0.4209219131030971	33.0	0.8068492257359245	0.0834497170378515	1.7409507408595946	11.0	1.0	False	False										PDDC1	-
chr11	ENSG00000177225.12	750825	0.0185931853727865	0.0345559357315319	False	False	750841	A	T	-0.03143762902333451	0.07309109675626832	0.6676067279103135	10.0	0.43011571064759546	0.0834497170378515	1.7409507408595946	11.0	1.0	False	False										PDDC1	-
chr11	ENSG00000177225.12	810012	-0.0395325792953592	0.0340999682866347	True	False	810039	CCG	CGG	0.08134276339594833	0.07101095056909486	0.25339337388370364	0.0	1.145496050173282	0.0834497170378515	1.7409507408595946	11.0	1.0	False	False										PDDC1	-
chr11	ENSG00000177225.12	832893	-0.009093301048660159	0.0274008293342999	False	False	832925	CGGGG	CCCCG	0.06009321601892194	0.07358774728869252	0.41520171255017796	13.0	0.8166198617708719	0.0834497170378515	1.7409507408595946	11.0	1.0	False	False										PDDC1	-
chr11	ENSG00000177225.12	832968	0.0337375506041678	0.0455959366872863	False	False	833000	CCG	CGG	0.13047844670599842	0.074946661984	0.0834497170378515	22.0	1.7409507408595946	0.0834497170378515	1.7409507408595946	11.0	1.0	True	False	862933.0	0.29864785667523475	0.4724121816981779	chr11:862933						PDDC1	-
chr11	ENSG00000177225.12	850611	-0.00127000333084007	0.0256943896200156	False	False	850634	CCTCT	AGAGG						0.0834497170378515	1.7409507408595946	11.0	1.0	False	False										PDDC1	-
chr11	ENSG00000184524.5	689382	0.0139363845225091	0.0434826458884618	False	False	689392	T	A	0.1904262123315	0.07596634370029996	0.01314179872904185	30.0	2.506718147220084	1.315117948283638e-05	4.4706179564022115	10.0	0.002384984171076543	False	False										CEND1	-
chr11	ENSG00000184524.5	697004	0.0102701148825196	0.021227662518624003	False	False	697030	GGT	ACC	0.05486333586226644	0.07341072954857772	0.4558025808917077	12.0	0.7473476452234682	1.315117948283638e-05	4.4706179564022115	10.0	0.002384984171076543	False	False										CEND1	-
chr11	ENSG00000184524.5	697101	0.0057424635449213205	0.031186032390119002	False	False	697114	A	T	0.16348610835323107	0.07775068821470561	0.03704766118809923	36.0	2.10269660767208	1.315117948283638e-05	4.4706179564022115	10.0	0.002384984171076543	False	False										CEND1	-
chr11	ENSG00000184524.5	736782	-0.16544635658885698	0.0681592627797804	True	False	736821	GTTTT	AAAAC	-0.2886390279023098	0.07020275978597837	5.8928877854118664e-05	11.0	4.1115054277390355	1.315117948283638e-05	4.4706179564022115	10.0	0.002384984171076543	False	False										CEND1	-
chr11	ENSG00000184524.5	740747	-0.0335232406725062	0.040831879315870005	False	False	740758	A	T	-0.17656806030246786	0.07686001371201484	0.022867575695067453	33.0	2.2972681342999364	1.315117948283638e-05	4.4706179564022115	10.0	0.002384984171076543	False	False										CEND1	-
chr11	ENSG00000184524.5	745302	-0.0590981797912685	0.0656280868792595	False	False	745314	A	T	-0.2131376710418176	0.07629261436870967	0.005831832903032689	33.0	2.793686817596239	1.315117948283638e-05	4.4706179564022115	10.0	0.002384984171076543	False	False										CEND1	-
chr11	ENSG00000184524.5	750825	0.0669032239055067	0.0622311842908279	False	False	750841	A	T	0.23813154500035014	0.0710235845168653	0.0009680664388927966	10.0	3.3528516846936003	1.315117948283638e-05	4.4706179564022115	10.0	0.002384984171076543	False	False										CEND1	-
chr11	ENSG00000184524.5	832893	0.0225163916644244	0.0432812097847985	False	False	832925	CGGGG	CCCCG	0.18205040090455374	0.07248904158300228	0.012885558579803192	13.0	2.5114196150062242	1.315117948283638e-05	4.4706179564022115	10.0	0.002384984171076543	False	False										CEND1	-
chr11	ENSG00000184524.5	832968	-0.00258088554179001	0.0212735515337894	False	False	833000	CCG	CGG	-0.11181000704938744	0.07511889708317142	0.1384345708385511	22.0	1.48844047757506	1.315117948283638e-05	4.4706179564022115	10.0	0.002384984171076543	False	False										CEND1	-
chr11	ENSG00000184524.5	850611	-0.007874224289831491	0.0319770572342521	False	False	850634	CCTCT	AGAGG						1.315117948283638e-05	4.4706179564022115	10.0	0.002384984171076543	False	False										CEND1	-
chr11	ENSG00000255284.1	689382	0.112819931430736	0.0359108215982651	False	False	689392	T	A	0.16393394902847233	0.07633544237515348	0.03319189144922722	30.0	2.1475469837826133	0.00010298573230056004	3.969025231974314	10.0	0.013503643216606145	False	False										AP006621.5	+
chr11	ENSG00000255284.1	697004	0.0332123320660912	0.0276664863200082	False	False	697030	GGT	ACC	0.04287336296953148	0.07345386030176182	0.5601482718238899	12.0	0.583677464920154	0.00010298573230056004	3.969025231974314	10.0	0.013503643216606145	False	False										AP006621.5	+
chr11	ENSG00000255284.1	697101	0.0895549925044424	0.0384909965382507	False	False	697114	A	T	0.18213462699464394	0.07749281584211473	0.019968367051951992	36.0	2.350342093204205	0.00010298573230056004	3.969025231974314	10.0	0.013503643216606145	False	False										AP006621.5	+
chr11	ENSG00000255284.1	740747	-0.244205057811802	0.0287268992475006	False	False	740758	A	T	-0.2598309713816154	0.07540491776964453	0.0007231568597688522	33.0	3.4458093592168146	0.00010298573230056004	3.969025231974314	10.0	0.013503643216606145	False	False										AP006621.5	+
chr11	ENSG00000255284.1	745302	-0.24106549640438601	0.0309427795842535	False	False	745314	A	T	-0.19216479502284728	0.0766315500345262	0.013126344500179377	33.0	2.507645936122495	0.00010298573230056004	3.969025231974314	10.0	0.013503643216606145	False	False										AP006621.5	+
chr11	ENSG00000255284.1	750825	0.20949808185463	0.0292762583591824	False	False	750841	A	T	0.20847845635019135	0.07152041454339485	0.003992017699312588	10.0	2.9149503352458552	0.00010298573230056004	3.969025231974314	10.0	0.013503643216606145	False	False										AP006621.5	+
chr11	ENSG00000255284.1	810012	0.30410251039046	0.0281720645425534	True	True	810039	CCG	CGG	0.24746280476211485	0.06903108106932937	0.0004252939155033143	0.0	3.584802684946839	0.00010298573230056004	3.969025231974314	10.0	0.013503643216606145	False	False										AP006621.5	+
chr11	ENSG00000255284.1	832893	0.0646772633181738	0.0325326058881778	False	False	832925	CGGGG	CCCCG	0.0676662561345837	0.07355201050146966	0.35878860380266364	13.0	0.919978334694626	0.00010298573230056004	3.969025231974314	10.0	0.013503643216606145	False	False										AP006621.5	+
chr11	ENSG00000255284.1	832968	-0.0709691353879947	0.0494756893242094	False	False	833000	CCG	CGG	-0.027333217845175804	0.07556465141858819	0.7179979278754529	22.0	0.36171963123027245	0.00010298573230056004	3.969025231974314	10.0	0.013503643216606145	False	False										AP006621.5	+
chr11	ENSG00000255284.1	850611	-0.116059907692499	0.0690366972264305	False	False	850634	CCTCT	AGAGG						0.00010298573230056004	3.969025231974314	10.0	0.013503643216606145	False	False										AP006621.5	+
chr11	ENSG00000177542.6	697004	-0.005758412243262971	0.0204292230718249	False	False	697030	GGT	ACC	-0.0010501068314659988	0.07352142167241618	0.9886195896637032	12.0	0.014283004974317283	0.07318789682784492	1.8018529080008951	9.0	1.0	False	False										SLC25A22	-
chr11	ENSG00000177542.6	697101	-0.00288339245577227	0.0205323959220471	False	False	697114	A	T	0.015002983217061037	0.07880217035565351	0.8492449927024586	36.0	0.1903879442577393	0.07318789682784492	1.8018529080008951	9.0	1.0	False	False										SLC25A22	-
chr11	ENSG00000177542.6	736782	-0.007406204522289179	0.0268459340984381	False	False	736821	GTTTT	AAAAC	-0.13098006672931214	0.07269187520674528	0.07318789682784492	11.0	1.8018529080008951	0.07318789682784492	1.8018529080008951	9.0	1.0	True	False	728365.0	0.156579703598778	0.33900753159532476	chr11:728365						SLC25A22	-
chr11	ENSG00000177542.6	740747	-0.00396122834652063	0.022138661526649	False	False	740758	A	T	-0.028060819946901003	0.07805613170957702	0.7196869897166953	33.0	0.35949539558668786	0.07318789682784492	1.8018529080008951	9.0	1.0	False	False										SLC25A22	-
chr11	ENSG00000177542.6	745302	-0.00784090852046788	0.0294296538454679	False	False	745314	A	T	-0.11333373867653256	0.07758376526168671	0.14598574070669929	33.0	1.4607919362287034	0.07318789682784492	1.8018529080008951	9.0	1.0	False	False										SLC25A22	-
chr11	ENSG00000177542.6	750825	-0.000385258998320714	0.0170296580267272	False	False	750841	A	T	-0.006798273200322632	0.07312555254991181	0.9260291952052258	10.0	0.09296713615507349	0.07318789682784492	1.8018529080008951	9.0	1.0	False	False										SLC25A22	-
chr11	ENSG00000177542.6	810012	0.0013646098017622802	0.0238199437617225	False	False	810039	CCG	CGG	0.12173458034319908	0.07071716353201331	0.0867428177187461	0.0	1.7214290599776452	0.07318789682784492	1.8018529080008951	9.0	1.0	False	False										SLC25A22	-
chr11	ENSG00000177542.6	832893	0.00120378471668088	0.0169524418418054	False	False	832925	CGGGG	CCCCG	0.06337301601557457	0.07357279229063353	0.3901582376150064	13.0	0.8613648339624391	0.07318789682784492	1.8018529080008951	9.0	1.0	False	False										SLC25A22	-
chr11	ENSG00000177542.6	832968	0.00702696785428389	0.0202117771050681	True	False	833000	CCG	CGG	0.07424394861007531	0.07538426649392663	0.3260460196723396	22.0	0.984873264185131	0.07318789682784492	1.8018529080008951	9.0	1.0	False	False										SLC25A22	-
chr11	ENSG00000177542.6	850611	0.0027261988451332698	0.0251043543833733	False	False	850634	CCTCT	AGAGG						0.07318789682784492	1.8018529080008951	9.0	1.0	False	False										SLC25A22	-
chr11	ENSG00000177595.13	736782	-0.09391475796914099	0.0503106020200959	False	False	736821	GTTTT	AAAAC	-0.11473171531732132	0.07283936640573517	0.1169250218950636	11.0	1.5751333513561103	0.03414604997361019	2.1331945010121403	8.0	0.67810968536944	False	False										PIDD	-
chr11	ENSG00000177595.13	740747	-0.0804154448131911	0.0366769637512491	False	False	740758	A	T	-0.09642420227629966	0.07772302187487345	0.2165205534955872	33.0	1.240613140743978	0.03414604997361019	2.1331945010121403	8.0	0.67810968536944	False	False										PIDD	-
chr11	ENSG00000177595.13	745302	-0.0527256062807357	0.0418566646666894	False	False	745314	A	T	0.026564499956552384	0.07805932419352066	0.7340573227415095	33.0	0.3403116825697215	0.03414604997361019	2.1331945010121403	8.0	0.67810968536944	False	False										PIDD	-
chr11	ENSG00000177595.13	750825	0.0600293368934042	0.0361799170161798	False	False	750841	A	T	0.07082302622975599	0.07294361234988697	0.3328380963984916	10.0	0.9709284192019554	0.03414604997361019	2.1331945010121403	8.0	0.67810968536944	False	False										PIDD	-
chr11	ENSG00000177595.13	832893	-0.00013852225547556299	0.0177462808611839	False	False	832925	CGGGG	CCCCG	-0.013397517370717746	0.07371436156338387	0.8559797125452991	13.0	0.18174907964437548	0.03414604997361019	2.1331945010121403	8.0	0.67810968536944	False	False										PIDD	-
chr11	ENSG00000177595.13	832968	-0.0494789355788952	0.0320407964860355	False	False	833000	CCG	CGG	-0.03721109225840258	0.07554054104019484	0.6229143765875446	22.0	0.49259764023403935	0.03414604997361019	2.1331945010121403	8.0	0.67810968536944	False	False										PIDD	-
chr11	ENSG00000177595.13	850611	-0.0826348656368113	0.083282532230198	False	False	850634	CCTCT	AGAGG						0.03414604997361019	2.1331945010121403	8.0	0.67810968536944	False	False										PIDD	-
chr11	ENSG00000177595.13	905669	0.00245271454203588	0.0161655492618075	False	False	905688	A	T	0.02341967206257193	0.07806546342030718	0.7645567458063266	33.0	0.30000042318944037	0.03414604997361019	2.1331945010121403	8.0	0.67810968536944	False	False										PIDD	-
chr11	ENSG00000177600.4	736782	-0.125994704287678	0.0310380863065905	False	False	736821	GTTTT	AAAAC	-0.18776866731911973	0.07201937192998319	0.009869267581558023	11.0	2.60719667899447	0.000282722498539992	3.6970451530098316	8.0	0.025130345975335904	False	False										RPLP2	+
chr11	ENSG00000177600.4	740747	-0.000234046624766887	0.0173909927318977	False	False	740758	A	T	-0.027089189814504876	0.0780582246645128	0.7290075014101958	33.0	0.3470382516503772	0.000282722498539992	3.6970451530098316	8.0	0.025130345975335904	False	False										RPLP2	+
chr11	ENSG00000177600.4	745302	-0.14965608397125102	0.0400812281952419	False	False	745314	A	T	-0.2586401163873441	0.07542987739370212	0.0007665440586239273	33.0	3.4288815695322707	0.000282722498539992	3.6970451530098316	8.0	0.025130345975335904	False	False										RPLP2	+
chr11	ENSG00000177600.4	750825	9.7772285805695e-05	0.0161956808201128	False	False	750841	A	T	0.021598151780007124	0.07311018421927186	0.7680014289012069	10.0	0.2954191951593229	0.000282722498539992	3.6970451530098316	8.0	0.025130345975335904	False	False										RPLP2	+
chr11	ENSG00000177600.4	832893	0.090555573780025	0.0557280973839763	False	False	832925	CGGGG	CCCCG	0.19496158198693847	0.07230633735339366	0.007661483978704306	13.0	2.6963277234479923	0.000282722498539992	3.6970451530098316	8.0	0.025130345975335904	False	False										RPLP2	+
chr11	ENSG00000177600.4	832968	-0.15862438260472597	0.0695057956415886	False	False	833000	CCG	CGG	-0.2584138036975804	0.07302533048034184	0.0005150799849522947	22.0	3.5386872198701584	0.000282722498539992	3.6970451530098316	8.0	0.025130345975335904	False	False										RPLP2	+
chr11	ENSG00000177600.4	850611	-0.00878587187664679	0.0277557268717388	False	False	850634	CCTCT	AGAGG						0.000282722498539992	3.6970451530098316	8.0	0.025130345975335904	False	False										RPLP2	+
chr11	ENSG00000177600.4	905669	0.00455845822720588	0.0205604869508906	False	False	905688	A	T	0.0400444771783829	0.07802424731967546	0.6084802927134523	33.0	0.5132311884319176	0.000282722498539992	3.6970451530098316	8.0	0.025130345975335904	False	False										RPLP2	+
chr11	ENSG00000177666.11	736782	0.0603192472191916	0.0412982284411152	False	False	736821	GTTTT	AAAAC	0.2160805037127954	0.0715913288404092	0.002898969739972437	11.0	3.0182496569449118	0.00015005408749225953	3.8662354884010166	9.0	0.016764481705891968	False	False										PNPLA2	+
chr11	ENSG00000177666.11	740747	-0.0324920824542602	0.0359919866227323	False	False	740758	A	T	-0.06825236622119935	0.07790478923665314	0.38225722261904	33.0	0.8760997480381801	0.00015005408749225953	3.8662354884010166	9.0	0.016764481705891968	False	False										PNPLA2	+
chr11	ENSG00000177666.11	745302	0.137095483797904	0.0432347832655847	False	False	745314	A	T	0.28388844915226485	0.07487417691383283	0.00021009092512281686	33.0	3.791540165830085	0.00015005408749225953	3.8662354884010166	9.0	0.016764481705891968	False	False										PNPLA2	+
chr11	ENSG00000177666.11	750825	0.0198627199995302	0.0274657201098323	False	False	750841	A	T	0.0111527982805385	0.07312269430856555	0.8789399101839557	10.0	0.15252170869792564	0.00015005408749225953	3.8662354884010166	9.0	0.016764481705891968	False	False										PNPLA2	+
chr11	ENSG00000177666.11	832893	-0.06528819030694799	0.0425681461304013	False	False	832925	CGGGG	CCCCG	-0.19216488586399455	0.07234701462549896	0.008597747975332734	13.0	2.6561550170207764	0.00015005408749225953	3.8662354884010166	9.0	0.016764481705891968	False	False										PNPLA2	+
chr11	ENSG00000177666.11	832968	0.0226139799564893	0.0352988671239058	False	False	833000	CCG	CGG	0.05833101871548205	0.07546418231776736	0.4405870561756349	22.0	0.7729629729486718	0.00015005408749225953	3.8662354884010166	9.0	0.016764481705891968	False	False										PNPLA2	+
chr11	ENSG00000177666.11	850611	0.00603673266666244	0.0425856289006919	False	False	850634	CCTCT	AGAGG						0.00015005408749225953	3.8662354884010166	9.0	0.016764481705891968	False	False										PNPLA2	+
chr11	ENSG00000177666.11	905669	-0.007263825515833609	0.019534211122604003	False	False	905688	A	T	0.023310400782259263	0.07806566284050792	0.7656233327035742	33.0	0.29859992132371416	0.00015005408749225953	3.8662354884010166	9.0	0.016764481705891968	False	False										PNPLA2	+
chr11	ENSG00000177666.11	918501	0.0028288887473887103	0.0207290625629144	False	False	918511	A	T	0.037144680777724384	0.07193190046212346	0.606175463700337	4.0	0.5163867566280044	0.00015005408749225953	3.8662354884010166	9.0	0.016764481705891968	False	False										PNPLA2	+
chr11	ENSG00000177685.12	736782	-0.0127378117415135	0.0256443133101653	False	False	736821	GTTTT	AAAAC	-0.10113886323844153	0.07294757766961628	0.16726624398798035	11.0	1.3864595161268436	0.017090248475176737	2.4062628696468984	9.0	0.4879872568229335	False	False										EFCAB4A	+
chr11	ENSG00000177685.12	740747	-0.0461340215657247	0.0368119493074579	False	False	740758	A	T	-0.10536969316224493	0.07765218055467396	0.17666358543915778	33.0	1.3569444207436698	0.017090248475176737	2.4062628696468984	9.0	0.4879872568229335	False	False										EFCAB4A	+
chr11	ENSG00000177685.12	745302	-0.0240454033495661	0.0339243091366472	False	False	745314	A	T	-0.09138304023072903	0.07776015108849811	0.2416216248374357	33.0	1.1751911351963147	0.017090248475176737	2.4062628696468984	9.0	0.4879872568229335	False	False										EFCAB4A	+
chr11	ENSG00000177685.12	810012	-0.00401252468908859	0.0170228023026149	False	False	810039	CCG	CGG	-0.02949923560436217	0.07121604347488722	0.6791623517536544	0.0	0.41422177033415836	0.017090248475176737	2.4062628696468984	9.0	0.4879872568229335	False	False										EFCAB4A	+
chr11	ENSG00000177685.12	832893	-0.007766724821545559	0.0475269831528218	False	False	832925	CGGGG	CCCCG	0.00303096708888034	0.07372063944814948	0.9672494111446976	13.0	0.041114226783289555	0.017090248475176737	2.4062628696468984	9.0	0.4879872568229335	False	False										EFCAB4A	+
chr11	ENSG00000177685.12	832968	0.007614326185677279	0.0495031655117347	False	False	833000	CCG	CGG	0.019253747546510717	0.07557888190324888	0.7992150350543714	22.0	0.25475036229244696	0.017090248475176737	2.4062628696468984	9.0	0.4879872568229335	False	False										EFCAB4A	+
chr11	ENSG00000177685.12	850611	-0.0294860935795799	0.0457528032101757	False	False	850634	CCTCT	AGAGG						0.017090248475176737	2.4062628696468984	9.0	0.4879872568229335	False	False										EFCAB4A	+
chr11	ENSG00000177685.12	905669	-0.0006680554526308929	0.0159113787863147	False	False	905688	A	T	-0.08566044147261284	0.07779986397123963	0.27249441680228953	33.0	1.1010358771871251	0.017090248475176737	2.4062628696468984	9.0	0.4879872568229335	False	False										EFCAB4A	+
chr11	ENSG00000177685.12	918501	-0.0147773992094291	0.0268808841901612	False	False	918511	A	T	-0.14491428880348026	0.07122175283721306	0.04324977898616839	4.0	2.03469141141052	0.017090248475176737	2.4062628696468984	9.0	0.4879872568229335	False	False										EFCAB4A	+
chr11	ENSG00000177697.13	736782	-0.0259242074970967	0.042975006739740994	False	False	736821	GTTTT	AAAAC	-9.090280702529764e-05	0.07332355720772858	0.9990121523036928	11.0	0.001239749004099274	2.0488083244951588e-12	7.570300451520027	9.0	1.9098881197812353e-09	False	False										CD151	+
chr11	ENSG00000177697.13	740747	0.0188698778991952	0.0308807016128925	False	False	740758	A	T	0.03824537885711568	0.0780297508535606	0.6246910172240432	33.0	0.4901384207786496	2.0488083244951588e-12	7.570300451520027	9.0	1.9098881197812353e-09	False	False										CD151	+
chr11	ENSG00000177697.13	745302	-0.0868135031833555	0.0480237448439013	False	False	745314	A	T	-0.06844827064224973	0.07790374119222032	0.3808894422059643	33.0	0.8786262327679477	2.0488083244951588e-12	7.570300451520027	9.0	1.9098881197812353e-09	False	False										CD151	+
chr11	ENSG00000177697.13	750825	-0.0307206484387798	0.0328466782289163	False	False	750841	A	T	-0.0266126477171506	0.07310134226225047	0.7162308998122191	10.0	0.36405142359326237	2.0488083244951588e-12	7.570300451520027	9.0	1.9098881197812353e-09	False	False										CD151	+
chr11	ENSG00000177697.13	810012	0.0642135313693916	0.048749684148568	False	False	810039	CCG	CGG	0.04717878221125765	0.07116771363836971	0.5081541614944028	0.0	0.6629239552501438	2.0488083244951588e-12	7.570300451520027	9.0	1.9098881197812353e-09	False	False										CD151	+
chr11	ENSG00000177697.13	832893	0.315399511966283	0.0580571821425808	False	False	832925	CGGGG	CCCCG	0.32333232315959776	0.06976109109264247	6.7492827605318774e-06	13.0	4.634851865063487	2.0488083244951588e-12	7.570300451520027	9.0	1.9098881197812353e-09	False	False										CD151	+
chr11	ENSG00000177697.13	850611	0.00037958755752707596	0.0229956989357991	False	False	850634	CCTCT	AGAGG						2.0488083244951588e-12	7.570300451520027	9.0	1.9098881197812353e-09	False	False										CD151	+
chr11	ENSG00000177697.13	905669	-0.00725155986259221	0.0275141469287187	False	False	905688	A	T	-0.07063478978384452	0.07789183895665801	0.3658262692179197	33.0	0.90683171343725	2.0488083244951588e-12	7.570300451520027	9.0	1.9098881197812353e-09	False	False										CD151	+
chr11	ENSG00000177697.13	918501	-0.0808442122332989	0.0443877254039297	False	False	918511	A	T	-0.21115975838714607	0.07035850300620375	0.003044452617456051	4.0	3.0011974298050004	2.0488083244951588e-12	7.570300451520027	9.0	1.9098881197812353e-09	False	False										CD151	+
chr11	ENSG00000071203.5	60178305	0.120570710740639	0.114218811509239	False	False	60178338	T	A										False	False										MS4A12	+
chr11	ENSG00000071203.5	60189272	0.0033489485070677103	0.0442155657795458	False	False	60189288	A	T										False	False										MS4A12	+
chr11	ENSG00000071203.5	60189940	-0.0273193257476868	0.0645722220075272	False	False	60189964	GT	AC										False	False										MS4A12	+
chr11	ENSG00000071203.5	60197732	-0.0170707110977227	0.0556214191829616	False	False	60197745	A	T										False	False										MS4A12	+
chr11	ENSG00000071203.5	60212739	-0.004087278866487421	0.0449245634047209	False	False	60212750	T	A										False	False										MS4A12	+
chr11	ENSG00000071203.5	60246995	-0.3131544207074439	0.17440682157411702	True	False	60247015	ATTTT	AAAAT										False	False										MS4A12	+
chr11	ENSG00000071203.5	60254347	0.0195072734152693	0.0572168098831927	False	False	60254377	CCTT	AAGG										False	False										MS4A12	+
chr11	ENSG00000071203.5	60281916	0.0118804910406246	0.0511498534390691	False	False	60281936	T	A										False	False										MS4A12	+
chr11	ENSG00000071203.5	60283669	-0.17961607891375697	0.13372013938135802	False	False	60283680	T	A										False	False										MS4A12	+
chr11	ENSG00000071203.5	60284658	-0.048850142376326	0.0808930525709388	False	False	60284672	A	T										False	False										MS4A12	+
chr11	ENSG00000071203.5	60307175	-0.0495072319983824	0.0808190824560873	False	False	60307189	A	T										False	False										MS4A12	+
chr11	ENSG00000071203.5	60352510	-0.0662215267693894	0.0915327002376774	False	False	60352520	A	T										False	False										MS4A12	+
chr11	ENSG00000156738.13	60178305	-0.0388293249875383	0.0327744231444746	True	False	60178338	T	A	-0.14088530001766625	0.07144896679036795	0.050065045370984364	5.0	1.9718311733047904	0.02510754353452317	2.257239513076787	14.0	0.7758273508983462	False	False										MS4A1	+
chr11	ENSG00000156738.13	60189272	-0.0023294136255605897	0.0167956728315834	False	False	60189288	A	T	0.01244703376664614	0.07691711789804719	0.8716377791268868	28.0	0.16182397503692936	0.02510754353452317	2.257239513076787	14.0	0.7758273508983462	False	False										MS4A1	+
chr11	ENSG00000156738.13	60189940	0.011299617088002	0.0260900023183047	False	False	60189964	GT	AC	0.02520526592950098	0.07389864180038899	0.7334354822399902	14.0	0.34107887933291225	0.02510754353452317	2.257239513076787	14.0	0.7758273508983462	False	False										MS4A1	+
chr11	ENSG00000156738.13	60197732	0.0197616820484312	0.031404554841165	False	False	60197745	A	T	0.012671664992785964	0.07602248788482475	0.8678140507155829	24.0	0.16668311371213912	0.02510754353452317	2.257239513076787	14.0	0.7758273508983462	False	False										MS4A1	+
chr11	ENSG00000156738.13	60212739	0.0013633117055267	0.0212494103456812	False	False	60212750	T	A	0.03765243036075243	0.07875515538633028	0.6332312528476114	36.0	0.47809480123618486	0.02510754353452317	2.257239513076787	14.0	0.7758273508983462	False	False										MS4A1	+
chr11	ENSG00000156738.13	60246995	0.0138072945291992	0.0242468167557223	False	False	60247015	ATTTT	AAAAT	0.07307871114492566	0.07293171306045539	0.3176309081720011	10.0	1.0020155578184269	0.02510754353452317	2.257239513076787	14.0	0.7758273508983462	False	False										MS4A1	+
chr11	ENSG00000156738.13	60254347	-0.00601932535805075	0.0175809147768307	False	False	60254377	CCTT	AAGG	-0.07811671069108661	0.07121030149016656	0.2739933911280285	1.0	1.0969860969044452	0.02510754353452317	2.257239513076787	14.0	0.7758273508983462	False	False										MS4A1	+
chr11	ENSG00000156738.13	60281916	-0.0014237819781748198	0.0188715980699246	False	False	60281936	T	A	0.06303267818378892	0.08016220980313878	0.4328839643872734	42.0	0.7863141290463884	0.02510754353452317	2.257239513076787	14.0	0.7758273508983462	False	False										MS4A1	+
chr11	ENSG00000156738.13	60283669	0.0020416059134608197	0.016586178162521004	False	False	60283680	T	A	-0.042654333222917735	0.07617988991247877	0.5762652625756207	25.0	0.5599159210117298	0.02510754353452317	2.257239513076787	14.0	0.7758273508983462	False	False										MS4A1	+
chr11	ENSG00000156738.13	60284658	0.00415353393093393	0.0151308362991844	False	False	60284672	A	T	0.013798561873294231	0.07351446262159432	0.8513186351287433	12.0	0.18769860216921463	0.02510754353452317	2.257239513076787	14.0	0.7758273508983462	False	False										MS4A1	+
chr11	ENSG00000156738.13	60307175	-0.0018079541019749101	0.0133226426161164	False	False	60307189	A	T	0.014807098899212825	0.07178794480762077	0.8368028476136876	3.0	0.20626163541654913	0.02510754353452317	2.257239513076787	14.0	0.7758273508983462	False	False										MS4A1	+
chr11	ENSG00000156738.13	60126226	0.00509173584006784	0.0181191350013411	False	False	60126252	CTTT	AAAG	0.09166952628000713	0.07463757743938519	0.22099515252527133	19.0	1.2281953598300261	0.02510754353452317	2.257239513076787	14.0	0.7758273508983462	False	False										MS4A1	+
chr11	ENSG00000156738.13	60134072	0.0007813530148673259	0.0336212928914935	False	False	60134084	T	A						0.02510754353452317	2.257239513076787	14.0	0.7758273508983462	False	False										MS4A1	+
chr11	ENSG00000156738.13	60146984	-0.00314544180010163	0.0201412564965797	False	False	60147022	GTTT	AAAC	-0.07834478917934959	0.07157513873252094	0.2750573541680112	3.0	1.0945810314406388	0.02510754353452317	2.257239513076787	14.0	0.7758273508983462	False	False										MS4A1	+
chr11	ENSG00000166926.4	60178305	-0.0270199739093382	0.0517884914169611	False	False	60178338	T	A										False	False										MS4A6E	+
chr11	ENSG00000166926.4	60189272	0.0120259540930594	0.0411514137010733	False	False	60189288	A	T										False	False										MS4A6E	+
chr11	ENSG00000166926.4	60189940	0.00433060465214148	0.0358804634490913	False	False	60189964	GT	AC										False	False										MS4A6E	+
chr11	ENSG00000166926.4	60197732	0.00750553092674572	0.032789577497672	False	False	60197745	A	T										False	False										MS4A6E	+
chr11	ENSG00000166926.4	60002356	0.00489597425015499	0.0368031338628985	False	False	60002366	A	T										False	False										MS4A6E	+
chr11	ENSG00000166926.4	60008471	0.0472376978470162	0.0529254222515148	True	False	60008513	ATTT	AAAT										False	False										MS4A6E	+
chr11	ENSG00000166926.4	60015176	-0.0293742492314063	0.0537869257525006	False	False	60015190	A	T										False	False										MS4A6E	+
chr11	ENSG00000166926.4	60018650	0.0165632318096868	0.038532336873304	False	False	60018664	GT	AC										False	False										MS4A6E	+
chr11	ENSG00000166926.4	60018917	-0.0051021875906875	0.0973456931193981	False	False	60018927	A	T										False	False										MS4A6E	+
chr11	ENSG00000166926.4	60038808	-0.0303419189442844	0.05179069771471401	False	False	60038845	GT	AC										False	False										MS4A6E	+
chr11	ENSG00000166926.4	60057048	-0.00563091977821355	0.0333585432959441	False	False	60057097	GT	AC										False	False										MS4A6E	+
chr11	ENSG00000166926.4	60096000	0.0218897051528485	0.0486886548642466	False	False	60096031	AC	GT										False	False										MS4A6E	+
chr11	ENSG00000166926.4	60096241	-0.00662029978243889	0.0628676924922198	False	False	60096255	AG	CT										False	False										MS4A6E	+
chr11	ENSG00000166926.4	60109061	0.0102150123555767	0.0411756707029668	False	False	60109087	AC	GT										False	False										MS4A6E	+
chr11	ENSG00000166926.4	60112368	-0.00522023412409643	0.0410317755686481	False	False	60112427	GTTT	AAAC										False	False										MS4A6E	+
chr11	ENSG00000166926.4	60126226	-0.0108990341708355	0.0411882635033754	False	False	60126252	CTTT	AAAG										False	False										MS4A6E	+
chr11	ENSG00000166926.4	60127406	-0.022706352480986004	0.048118097344986	False	False	60127441	GTTT	AAAC										False	False										MS4A6E	+
chr11	ENSG00000166926.4	60134072	-0.0376167613095573	0.0599852478351615	False	False	60134084	T	A										False	False										MS4A6E	+
chr11	ENSG00000166926.4	60146984	-0.005880274828145421	0.0314019765216457	False	False	60147022	GTTT	AAAC										False	False										MS4A6E	+
chr11	ENSG00000166927.8	60178305	-0.155743664504573	0.0452065771726547	False	False	60178338	T	A	-0.1826815746505346	0.07095433692564773	0.010787522392870948	5.0	2.574635780783416	0.00033716069289720964	3.6524421310379305	15.0	0.047109742937468106	False	False										MS4A7	+
chr11	ENSG00000166927.8	60189272	-0.000799305707755167	0.0153406020342911	False	False	60189288	A	T	-0.01789365643392529	0.07691076120869397	0.8163110033201643	28.0	0.2326547826691201	0.00033716069289720964	3.6524421310379305	15.0	0.047109742937468106	False	False										MS4A7	+
chr11	ENSG00000166927.8	60189940	0.0252337143307827	0.0486254345478321	False	False	60189964	GT	AC	-0.017062364003761578	0.07391136604972626	0.8176900056026977	14.0	0.23084898731654238	0.00033716069289720964	3.6524421310379305	15.0	0.047109742937468106	False	False										MS4A7	+
chr11	ENSG00000166927.8	60197732	-0.0272432202387733	0.036869958605584	False	False	60197745	A	T	-0.1251393323461869	0.07543094485816973	0.09892924053041834	24.0	1.6589919771187036	0.00033716069289720964	3.6524421310379305	15.0	0.047109742937468106	False	False										MS4A7	+
chr11	ENSG00000166927.8	60212739	0.0418638793740111	0.0455699321579388	False	False	60212750	T	A	-0.03671244441125382	0.07875791181493698	0.6417432417817523	36.0	0.46614293809007584	0.00033716069289720964	3.6524421310379305	15.0	0.047109742937468106	False	False										MS4A7	+
chr11	ENSG00000166927.8	60254347	-0.00237538309401235	0.0390543103857942	False	False	60254377	CCTT	AAGG	-0.10087063725673484	0.07106425356960552	0.15736251825413444	1.0	1.4194286464704053	0.00033716069289720964	3.6524421310379305	15.0	0.047109742937468106	False	False										MS4A7	+
chr11	ENSG00000166927.8	60057048	0.00508051073403578	0.016027858370305	False	False	60057097	GT	AC	0.006892384877662717	0.08192124614943201	0.9330626052928294	48.0	0.08413427775610692	0.00033716069289720964	3.6524421310379305	15.0	0.047109742937468106	False	False										MS4A7	+
chr11	ENSG00000166927.8	60096000	0.0803914444576486	0.0319601012339127	False	False	60096031	AC	GT	0.07136258627653579	0.07861010718762076	0.36533846943428505	36.0	0.907804210293377	0.00033716069289720964	3.6524421310379305	15.0	0.047109742937468106	False	False										MS4A7	+
chr11	ENSG00000166927.8	60096241	-0.0179907638147277	0.0224108497822215	False	False	60096255	AG	CT	0.005253319411675332	0.07179482516727652	0.9417452049553094	3.0	0.07317128218413367	0.00033716069289720964	3.6524421310379305	15.0	0.047109742937468106	False	False										MS4A7	+
chr11	ENSG00000166927.8	60109061	0.127731428847152	0.0354433633218825	False	False	60109087	AC	GT	0.0695004682630539	0.07180751778845279	0.3343197194826403	4.0	0.9678717549853828	0.00033716069289720964	3.6524421310379305	15.0	0.047109742937468106	False	False										MS4A7	+
chr11	ENSG00000166927.8	60112368	-0.011440670198921003	0.024331166958791	False	False	60112427	GTTT	AAAC	-0.018350025517598824	0.07234527727717636	0.8000425697054859	6.0	0.2536451059174795	0.00033716069289720964	3.6524421310379305	15.0	0.047109742937468106	False	False										MS4A7	+
chr11	ENSG00000166927.8	60126226	0.0271048107809433	0.0345826356777468	False	False	60126252	CTTT	AAAG	0.091197776114249	0.074640824057007	0.223390692300696	19.0	1.2218216675179872	0.00033716069289720964	3.6524421310379305	15.0	0.047109742937468106	False	False										MS4A7	+
chr11	ENSG00000166927.8	60127406	-0.174663966886982	0.0492838308878059	False	False	60127441	GTTT	AAAC	-0.1766606820142987	0.07066659790112133	0.013251314259180932	3.0	2.499917744186401	0.00033716069289720964	3.6524421310379305	15.0	0.047109742937468106	False	False										MS4A7	+
chr11	ENSG00000166927.8	60134072	-0.0139861307065898	0.028064445294942	False	False	60134084	T	A						0.00033716069289720964	3.6524421310379305	15.0	0.047109742937468106	False	False										MS4A7	+
chr11	ENSG00000166927.8	60146984	-0.217394528255943	0.047764039041519005	True	True	60147022	GTTT	AAAC	-0.2463617314968289	0.06958292157947596	0.0004999024533761893	3.0	3.5405488287156843	0.00033716069289720964	3.6524421310379305	15.0	0.047109742937468106	False	False										MS4A7	+
chr11	ENSG00000166928.6	60178305	-0.35528957308451603	0.0370663558724319	False	False	60178338	T	A	-0.3530098452064937	0.0675225290021816	4.451307635914609e-07	5.0	5.228030561401043	3.7617609643556884e-08	5.731293707262873	17.0	2.2740538441689465e-05	False	False										MS4A14	+
chr11	ENSG00000166928.6	60189272	-0.0075466896638435	0.0226677816369509	False	False	60189288	A	T	0.07628185576828105	0.07669894572308561	0.32137121534192226	28.0	0.994561985815158	3.7617609643556884e-08	5.731293707262873	17.0	2.2740538441689465e-05	False	False										MS4A14	+
chr11	ENSG00000166928.6	60189940	0.200060392803044	0.0372291059920705	False	False	60189964	GT	AC	0.1506232229861998	0.07307876747165504	0.04070700334497157	14.0	2.0611078730169035	3.7617609643556884e-08	5.731293707262873	17.0	2.2740538441689465e-05	False	False										MS4A14	+
chr11	ENSG00000166928.6	60197732	0.0653985278541289	0.0405502020759576	False	False	60197745	A	T	0.013430019603434292	0.07602173535305094	0.8599818994157311	24.0	0.1766602609249081	3.7617609643556884e-08	5.731293707262873	17.0	2.2740538441689465e-05	False	False										MS4A14	+
chr11	ENSG00000166928.6	60212739	0.10515447305993901	0.0349845775334282	False	False	60212750	T	A	0.04558492450427516	0.07872911394756435	0.5633917874180976	36.0	0.5790097489809921	3.7617609643556884e-08	5.731293707262873	17.0	2.2740538441689465e-05	False	False										MS4A14	+
chr11	ENSG00000166928.6	60246995	0.199435703903688	0.0324141094422923	False	False	60247015	ATTTT	AAAAT	0.17896240825329565	0.07194666980777338	0.013742318511043456	10.0	2.487431436805153	3.7617609643556884e-08	5.731293707262873	17.0	2.2740538441689465e-05	False	False										MS4A14	+
chr11	ENSG00000166928.6	60254347	0.0508916424036698	0.0352346287372467	False	False	60254377	CCTT	AAGG	-0.01838342726190511	0.071416500751595	0.7971311842720895	1.0	0.2574114814984762	3.7617609643556884e-08	5.731293707262873	17.0	2.2740538441689465e-05	False	False										MS4A14	+
chr11	ENSG00000166928.6	60281916	-0.0494814951400479	0.0324688122270337	False	False	60281936	T	A	0.02807481048504844	0.08029027197798153	0.7270637064049044	42.0	0.34966640158782325	3.7617609643556884e-08	5.731293707262873	17.0	2.2740538441689465e-05	False	False										MS4A14	+
chr11	ENSG00000166928.6	60283669	0.226190778031596	0.0267291061128874	False	False	60283680	T	A	0.22060439959593434	0.07437075955779272	0.0034432074294049385	25.0	2.9662786948478725	3.7617609643556884e-08	5.731293707262873	17.0	2.2740538441689465e-05	False	False										MS4A14	+
chr11	ENSG00000166928.6	60284658	0.0572385273516564	0.0312761830873316	False	False	60284672	A	T	-0.004011637562604704	0.07352087060788187	0.956544214621266	12.0	0.054564609061833295	3.7617609643556884e-08	5.731293707262873	17.0	2.2740538441689465e-05	False	False										MS4A14	+
chr11	ENSG00000166928.6	60096000	0.028800927532527	0.0305074216765875	False	False	60096031	AC	GT	0.013581145121120176	0.0788037720389085	0.8633856617010593	36.0	0.17234130765231181	3.7617609643556884e-08	5.731293707262873	17.0	2.2740538441689465e-05	False	False										MS4A14	+
chr11	ENSG00000166928.6	60096241	0.0114786155242763	0.0187037240633685	False	False	60096255	AG	CT	0.0005573667695765658	0.07179580470981095	0.9938138844754782	3.0	0.00776322198531471	3.7617609643556884e-08	5.731293707262873	17.0	2.2740538441689465e-05	False	False										MS4A14	+
chr11	ENSG00000166928.6	60109061	0.28677866436564503	0.0321630554154347	False	False	60109087	AC	GT	0.2273971611031536	0.07009580901200745	0.0013886443660218839	4.0	3.244090685424579	3.7617609643556884e-08	5.731293707262873	17.0	2.2740538441689465e-05	False	False										MS4A14	+
chr11	ENSG00000166928.6	60112368	-0.0938518338728832	0.0360657297940026	False	False	60112427	GTTT	AAAC	-0.00362967701588824	0.07235698388899188	0.9600445451999716	6.0	0.05016346482126441	3.7617609643556884e-08	5.731293707262873	17.0	2.2740538441689465e-05	False	False										MS4A14	+
chr11	ENSG00000166928.6	60126226	0.0064065654655008	0.0189629795235497	False	False	60126252	CTTT	AAAG	0.07673416327695738	0.07473217604136417	0.3059132147187098	19.0	1.026788825665736	3.7617609643556884e-08	5.731293707262873	17.0	2.2740538441689465e-05	False	False										MS4A14	+
chr11	ENSG00000166928.6	60134072	-0.0627724807581367	0.0422743511635188	False	False	60134084	T	A						3.7617609643556884e-08	5.731293707262873	17.0	2.2740538441689465e-05	False	False										MS4A14	+
chr11	ENSG00000166928.6	60146984	-0.254670916545619	0.0315506970350051	False	False	60147022	GTTT	AAAC	-0.2882223210019081	0.06874905411444064	4.193056243438643e-05	3.0	4.192382349321187	3.7617609643556884e-08	5.731293707262873	17.0	2.2740538441689465e-05	False	False										MS4A14	+
chr11	ENSG00000072518.16	63508644	0.0014654189784926198	0.0234429935960948	False	False	63508688	ATTT	AAAT	-0.050276834203345055	0.07798812604831175	0.5200398888099704	33.0	0.6446729361364547	0.06702233805835951	1.8433978471581642	14.0	1.0	False	False										MARK2	+
chr11	ENSG00000072518.16	63513980	-0.00303787634571216	0.0323365457683473	False	False	63514004	T	A						0.06702233805835951	1.8433978471581642	14.0	1.0	False	False										MARK2	+
chr11	ENSG00000072518.16	63530461	-0.000405727263889368	0.0221547731453951	False	False	63530482	AGAGCC	CTCTGG						0.06702233805835951	1.8433978471581642	14.0	1.0	False	False										MARK2	+
chr11	ENSG00000072518.16	63550747	-0.000973226376954291	0.0143983002718197	False	False	63550795	AAAT	ATTT	-0.02534169901929807	0.07233422275539651	0.7264682831803321	6.0	0.3503417615337195	0.06702233805835951	1.8433978471581642	14.0	1.0	False	False										MARK2	+
chr11	ENSG00000072518.16	63553404	-0.0013850376553474599	0.0203442910347471	False	False	63553459	AAAG	CTTT						0.06702233805835951	1.8433978471581642	14.0	1.0	False	False										MARK2	+
chr11	ENSG00000072518.16	63565699	0.0056518545353274295	0.0184060188125092	False	False	63565741	AC	GT	0.05029363160550091	0.07798806000779898	0.5199002910204578	33.0	0.6448888663273767	0.06702233805835951	1.8433978471581642	14.0	1.0	False	False										MARK2	+
chr11	ENSG00000072518.16	63568489	-0.00120809242780092	0.0213839866595466	False	False	63568551	AAAG	CTTT	-0.012584330982583316	0.07273353682386546	0.8628211350368364	8.0	0.17301964859839075	0.06702233805835951	1.8433978471581642	14.0	1.0	False	False										MARK2	+
chr11	ENSG00000072518.16	63617609	0.0380606304532299	0.04456126497685401	False	False	63617638	GTTT	AAAC	0.054686462109317456	0.07224918307340705	0.4500337041139773	6.0	0.7569146083458769	0.06702233805835951	1.8433978471581642	14.0	1.0	False	False										MARK2	+
chr11	ENSG00000072518.16	63621659	0.0140521038594444	0.028316229215599998	False	False	63621692	GT	AC	0.10786815842128376	0.07270056014903106	0.13956351004838385	10.0	1.4837321500709428	0.06702233805835951	1.8433978471581642	14.0	1.0	False	False										MARK2	+
chr11	ENSG00000072518.16	63668895	-0.0480677628357854	0.0371439117562424	False	False	63668920	GT	AC	-0.1145456286113263	0.07710418936651682	0.13928281581977095	31.0	1.485595394393301	0.06702233805835951	1.8433978471581642	14.0	1.0	False	False										MARK2	+
chr11	ENSG00000072518.16	63669154	0.0192918224947778	0.0278541496554733	False	False	63669201	GT	AC	0.14039538065601384	0.07616119378269398	0.06702233805835951	28.0	1.8433978471581642	0.06702233805835951	1.8433978471581642	14.0	1.0	True	False	63658077.0	0.1788582218025243	0.3596556175398757	chr11:63658077						MARK2	+
chr11	ENSG00000072518.16	63690868	0.0597976866261303	0.0339702292993636	True	False	63690878	A	T	0.11871629081262927	0.07300153431544522	0.10560581514349016	12.0	1.6262163792290596	0.06702233805835951	1.8433978471581642	14.0	1.0	False	False										MARK2	+
chr11	ENSG00000072518.16	63714879	-0.00495011791031865	0.0171893347556426	False	False	63714908	AAAAC	GTTTT	-0.06171526570831558	0.0716589584035176	0.3901713468681045	3.0	0.8612358745265559	0.06702233805835951	1.8433978471581642	14.0	1.0	False	False										MARK2	+
chr11	ENSG00000072518.16	63733659	-0.00233885235709973	0.0174721320942061	False	False	63733733	ATCT	AGAT	0.01537364734351144	0.07558396092019057	0.8390600611202617	22.0	0.20339827598800414	0.06702233805835951	1.8433978471581642	14.0	1.0	False	False										MARK2	+
chr11	ENSG00000072518.16	63744264	-0.0104457858180484	0.023163903917952998	False	False	63744317	GT	AC	-0.09070032802972763	0.075715219814338	0.23258907853357325	24.0	1.1979140818997127	0.06702233805835951	1.8433978471581642	14.0	1.0	False	False										MARK2	+
chr11	ENSG00000072518.16	63758057	0.00829217114745597	0.0230548632206333	False	False	63758097	AAAT	ATTT	0.11184960359271673	0.0814091359983695	0.1715300229268303	48.0	1.3739195511785913	0.06702233805835951	1.8433978471581642	14.0	1.0	False	False										MARK2	+
chr11	ENSG00000072518.16	63772495	0.012006676754705	0.0325561642837365	False	False	63772520	ATTT	AAAT	0.11436102283063165	0.07425313628638093	0.12528952848083916	18.0	1.5401507404288197	0.06702233805835951	1.8433978471581642	14.0	1.0	False	False										MARK2	+
chr11	ENSG00000133318.9	63508644	-0.0135582222942846	0.0462321098201878	False	False	63508688	ATTT	AAAT	-0.049170384239706884	0.07799242745111727	0.5292772266827903	33.0	0.630450748189945	0.05281568696169536	1.9484112613685924	14.0	1.0	False	False										RTN3	+
chr11	ENSG00000133318.9	63513980	-0.00426000982390251	0.0284673732868791	False	False	63514004	T	A						0.05281568696169536	1.9484112613685924	14.0	1.0	False	False										RTN3	+
chr11	ENSG00000133318.9	63530461	-0.0534342644436539	0.0699706622233788	False	False	63530482	AGAGCC	CTCTGG						0.05281568696169536	1.9484112613685924	14.0	1.0	False	False										RTN3	+
chr11	ENSG00000133318.9	63550747	0.0142166861412729	0.051334083459326	False	False	63550795	AAAT	ATTT	-0.03315226583289773	0.07231768654177692	0.6471680040017997	6.0	0.45842542009064585	0.05281568696169536	1.9484112613685924	14.0	1.0	False	False										RTN3	+
chr11	ENSG00000133318.9	63553404	-0.00446571171408085	0.0206803051830274	False	False	63553459	AAAG	CTTT						0.05281568696169536	1.9484112613685924	14.0	1.0	False	False										RTN3	+
chr11	ENSG00000133318.9	63565699	0.0357224875996046	0.0426749145115131	False	False	63565741	AC	GT	0.1023397842922047	0.07767688580733496	0.18950660763529067	33.0	1.3175062726644589	0.05281568696169536	1.9484112613685924	14.0	1.0	False	False										RTN3	+
chr11	ENSG00000133318.9	63568489	0.0311214028445915	0.0374300659729682	False	False	63568551	AAAG	CTTT	-0.025386489337247426	0.07271585368063384	0.7273885862632439	8.0	0.34911904422856993	0.05281568696169536	1.9484112613685924	14.0	1.0	False	False										RTN3	+
chr11	ENSG00000133318.9	63617609	-0.00303348421585737	0.0146780375169302	False	False	63617638	GTTT	AAAC	-0.06302314642815725	0.07221361864186235	0.3839049211606389	6.0	0.872732146836672	0.05281568696169536	1.9484112613685924	14.0	1.0	False	False										RTN3	+
chr11	ENSG00000133318.9	63621659	0.00335167345041696	0.0185513350928427	False	False	63621692	GT	AC	0.10036378049733154	0.07275800897033749	0.16941296721259022	10.0	1.3794190071672874	0.05281568696169536	1.9484112613685924	14.0	1.0	False	False										RTN3	+
chr11	ENSG00000133318.9	63371176	0.00992679354228949	0.0219188698597707	False	False	63371226	AC	GT	0.0747794937288255	0.08224767752309645	0.3647334407613092	50.0	0.909198848901554	0.05281568696169536	1.9484112613685924	14.0	1.0	False	False										RTN3	+
chr11	ENSG00000133318.9	63373898	0.0030579189000773	0.0288395050175862	False	False	63373935	AC	GT	0.007028982841505405	0.07832411006311674	0.9286022067776653	34.0	0.08974226245074686	0.05281568696169536	1.9484112613685924	14.0	1.0	False	False										RTN3	+
chr11	ENSG00000133318.9	63385395	-0.012711047463443998	0.020715412239353997	False	False	63385411	T	A	-0.05308617401905405	0.07322016652285432	0.4693501324553988	11.0	0.725021213964109	0.05281568696169536	1.9484112613685924	14.0	1.0	False	False										RTN3	+
chr11	ENSG00000133318.9	63400293	-0.0390584070661575	0.0558419688188594	False	False	63400334	AAAAC	GTTTT						0.05281568696169536	1.9484112613685924	14.0	1.0	False	False										RTN3	+
chr11	ENSG00000133318.9	63416998	-0.00047051547892797	0.0154980916481268	False	False	63417020	T	A	0.04398653326214627	0.07998658480836025	0.5831580581477158	41.0	0.5499238824552085	0.05281568696169536	1.9484112613685924	14.0	1.0	False	False										RTN3	+
chr11	ENSG00000133318.9	63429361	-0.0224688604365463	0.0581376062091542	False	False	63429371	A	T						0.05281568696169536	1.9484112613685924	14.0	1.0	False	False										RTN3	+
chr11	ENSG00000133318.9	63432093	0.000494726293589009	0.0238679365115818	False	False	63432112	T	A						0.05281568696169536	1.9484112613685924	14.0	1.0	False	False										RTN3	+
chr11	ENSG00000133318.9	63464942	-0.08569823047628398	0.0602714423166074	True	False	63464962	ATT	AAT	-0.1388903778654489	0.07128391249796527	0.05281568696169536	4.0	1.9484112613685924	0.05281568696169536	1.9484112613685924	14.0	1.0	True	False	63549224.0	0.8909021623942542	0.9333462575307482	chr11:63549224						RTN3	+
chr11	ENSG00000133318.9	63470143	0.0242499749959918	0.0599141700129166	False	False	63470175	T	A	-0.0959114948088627	0.0786924784034157	0.2247087339173316	37.0	1.218814005541597	0.05281568696169536	1.9484112613685924	14.0	1.0	False	False										RTN3	+
chr11	ENSG00000133318.9	63478850	-0.045884746614722006	0.0597671236601996	False	False	63478879	T	A						0.05281568696169536	1.9484112613685924	14.0	1.0	False	False										RTN3	+
chr11	ENSG00000133318.9	63500960	0.00203079628556003	0.0159985496304478	False	False	63500971	A	T	0.05205741095115289	0.07798100245373496	0.5053494002357112	33.0	0.6675652955607724	0.05281568696169536	1.9484112613685924	14.0	1.0	False	False										RTN3	+
chr11	ENSG00000133318.9	63502207	0.00555852059306125	0.032465021032369	False	False	63502254	AC	GT	-0.023642858858912555	0.08360082540601074	0.7777341072032758	54.0	0.2828065242668367	0.05281568696169536	1.9484112613685924	14.0	1.0	False	False										RTN3	+
chr11	ENSG00000168005.4	63508644	-0.009377392475026721	0.0273744884358876	False	False	63508688	ATTT	AAAT	-0.10000068961214703	0.0776954601303083	0.1998781422453302	33.0	1.2870853643755906	0.19873615781688486	1.2896369179483462	11.0	1.0	False	False										C11orf84	+
chr11	ENSG00000168005.4	63513980	0.0030332587640528397	0.0233960899555387	False	False	63514004	T	A						0.19873615781688486	1.2896369179483462	11.0	1.0	False	False										C11orf84	+
chr11	ENSG00000168005.4	63530461	-0.0385478348058227	0.0390786591958957	True	False	63530482	AGAGCC	CTCTGG						0.19873615781688486	1.2896369179483462	11.0	1.0	False	False										C11orf84	+
chr11	ENSG00000168005.4	63550747	0.009628971671332821	0.0347279622256721	False	False	63550795	AAAT	ATTT	-0.08974120548330079	0.0720655067056743	0.21455710371991468	6.0	1.245272663520102	0.19873615781688486	1.2896369179483462	11.0	1.0	False	False										C11orf84	+
chr11	ENSG00000168005.4	63553404	0.00709623268797863	0.0277247581884919	False	False	63553459	AAAG	CTTT						0.19873615781688486	1.2896369179483462	11.0	1.0	False	False										C11orf84	+
chr11	ENSG00000168005.4	63565699	-0.000629170457134534	0.0354694514894864	False	False	63565741	AC	GT	0.06811584646524171	0.07790551780218367	0.3832121486084986	33.0	0.8743391788781929	0.19873615781688486	1.2896369179483462	11.0	1.0	False	False										C11orf84	+
chr11	ENSG00000168005.4	63568489	0.0111571392184802	0.03369238336862299	False	False	63568551	AAAG	CTTT	-0.03340993267993754	0.07269868875036803	0.6463550825061739	8.0	0.4595671978989911	0.19873615781688486	1.2896369179483462	11.0	1.0	False	False										C11orf84	+
chr11	ENSG00000168005.4	63617609	-0.00214499403376479	0.0268708870731879	False	False	63617638	GTTT	AAAC	0.09291120949030353	0.07204447096483081	0.19873615781688486	6.0	1.2896369179483462	0.19873615781688486	1.2896369179483462	11.0	1.0	True	False	63574508.0	0.3905622183251524	0.5542222770396967	chr11:63574508						C11orf84	+
chr11	ENSG00000168005.4	63621659	0.0068887562665293205	0.0442697169848442	False	False	63621692	GT	AC	-0.024604377872546192	0.07310510434454827	0.7368247242358892	10.0	0.3365616955634786	0.19873615781688486	1.2896369179483462	11.0	1.0	False	False										C11orf84	+
chr11	ENSG00000168005.4	63668895	-0.009660850579322141	0.0298043198137523	False	False	63668920	GT	AC	-0.009793026937549732	0.07761133070858812	0.8997418424392465	31.0	0.1261803766040321	0.19873615781688486	1.2896369179483462	11.0	1.0	False	False										C11orf84	+
chr11	ENSG00000168005.4	63669154	-0.0035500414402368295	0.0153190845380397	False	False	63669201	GT	AC	0.03827601503739946	0.07686670806477368	0.6191644544972916	28.0	0.4979530931017003	0.19873615781688486	1.2896369179483462	11.0	1.0	False	False										C11orf84	+
chr11	ENSG00000168005.4	63690868	0.0163918291813968	0.0442835650405193	False	False	63690878	A	T	0.015367376398405797	0.07351278042010982	0.8346442004451382	12.0	0.20904360181433115	0.19873615781688486	1.2896369179483462	11.0	1.0	False	False										C11orf84	+
chr11	ENSG00000168005.4	63500960	-0.0026935816439330102	0.0163817843080451	False	False	63500971	A	T	-0.026944518444046196	0.0780585299836361	0.7303987234212963	33.0	0.34518352382109607	0.19873615781688486	1.2896369179483462	11.0	1.0	False	False										C11orf84	+
chr11	ENSG00000168005.4	63502207	-0.0215645205298196	0.0269380176204331	False	False	63502254	AC	GT	-0.06563750571963177	0.08344386823340944	0.4328137713057115	54.0	0.7866066987214728	0.19873615781688486	1.2896369179483462	11.0	1.0	False	False										C11orf84	+
chr11	ENSG00000184743.8	63508644	-0.0572167206075036	0.0380584065117379	False	False	63508688	ATTT	AAAT	-0.06733919338929174	0.07790963468682563	0.3886721647622941	33.0	0.8643243375479294	0.1849590239753384	1.3315240530827188	9.0	1.0	False	False										ATL3	-
chr11	ENSG00000184743.8	63513980	0.009416428492786979	0.0320446702917911	False	False	63514004	T	A						0.1849590239753384	1.3315240530827188	9.0	1.0	False	False										ATL3	-
chr11	ENSG00000184743.8	63530461	0.0777764071686918	0.0929773454110249	False	False	63530482	AGAGCC	CTCTGG						0.1849590239753384	1.3315240530827188	9.0	1.0	False	False										ATL3	-
chr11	ENSG00000184743.8	63371176	0.0163724486994979	0.0257870797519249	False	False	63371226	AC	GT	-0.01512140432607828	0.08246917969479277	0.8547695967953627	50.0	0.18335824828184957	0.1849590239753384	1.3315240530827188	9.0	1.0	False	False										ATL3	-
chr11	ENSG00000184743.8	63373898	0.024663050323726003	0.0439509993112123	False	False	63373935	AC	GT	-0.02208260845225931	0.07830694515124377	0.7783007472091366	34.0	0.282000637486349	0.1849590239753384	1.3315240530827188	9.0	1.0	False	False										ATL3	-
chr11	ENSG00000184743.8	63385395	-0.0497112837897713	0.0278533356025336	False	False	63385411	T	A	-0.04840301017669197	0.0732376140434959	0.509491831072194	11.0	0.6609037010400881	0.1849590239753384	1.3315240530827188	9.0	1.0	False	False										ATL3	-
chr11	ENSG00000184743.8	63400293	0.0698833317647059	0.060316468369520995	False	False	63400334	AAAAC	GTTTT						0.1849590239753384	1.3315240530827188	9.0	1.0	False	False										ATL3	-
chr11	ENSG00000184743.8	63416998	-0.0140046836091693	0.0250431100299864	False	False	63417020	T	A	-0.10600655826939763	0.07961295030605965	0.1849590239753384	41.0	1.3315240530827188	0.1849590239753384	1.3315240530827188	9.0	1.0	True	False	63494363.0	0.2395552423531613	0.41763674065527956	chr11:63494363						ATL3	-
chr11	ENSG00000184743.8	63429361	0.0983645325770805	0.055632007445363	False	False	63429371	A	T						0.1849590239753384	1.3315240530827188	9.0	1.0	False	False										ATL3	-
chr11	ENSG00000184743.8	63432093	-0.000319878186419364	0.0219982219834971	False	False	63432112	T	A						0.1849590239753384	1.3315240530827188	9.0	1.0	False	False										ATL3	-
chr11	ENSG00000184743.8	63464942	-0.0665080547573868	0.0310840553126828	True	False	63464962	ATT	AAT	-0.07251438366925707	0.07179207398344822	0.31373063300285464	4.0	1.0100611341298675	0.1849590239753384	1.3315240530827188	9.0	1.0	False	False										ATL3	-
chr11	ENSG00000184743.8	63470143	-0.0381231044892103	0.0473852735046954	False	False	63470175	T	A	-0.00131329811278676	0.07905687332737366	0.9867667941684206	37.0	0.016612067458681382	0.1849590239753384	1.3315240530827188	9.0	1.0	False	False										ATL3	-
chr11	ENSG00000184743.8	63478850	0.0910483405223909	0.0524870117785966	False	False	63478879	T	A						0.1849590239753384	1.3315240530827188	9.0	1.0	False	False										ATL3	-
chr11	ENSG00000184743.8	63500960	-0.005837016222059	0.0222307638166255	False	False	63500971	A	T	-0.014676015072991381	0.07807847110367667	0.8511365047202121	33.0	0.1879649391892395	0.1849590239753384	1.3315240530827188	9.0	1.0	False	False										ATL3	-
chr11	ENSG00000184743.8	63502207	0.00808624225591017	0.0202186633352039	False	False	63502254	AC	GT	0.041471528278014064	0.08355225793830724	0.620406514701936	54.0	0.4963543691259132	0.1849590239753384	1.3315240530827188	9.0	1.0	False	False										ATL3	-
chr11	ENSG00000110583.8	63617609	-0.0216360021269767	0.033892780376796	False	False	63617638	GTTT	AAAC	-0.041703420745103525	0.07229451199356875	0.5647169374114243	6.0	0.5768545854326179	0.23767145091049854	1.1855902896360941	10.0	1.0	False	False										NAA40	+
chr11	ENSG00000110583.8	63621659	0.0109713068238411	0.0484108671364466	False	False	63621692	GT	AC	-0.02203441090363948	0.07310948806125114	0.7634525993219632	10.0	0.3013892107297899	0.23767145091049854	1.1855902896360941	10.0	1.0	False	False										NAA40	+
chr11	ENSG00000110583.8	63668895	-0.0037615587269532705	0.0214032863320161	False	False	63668920	GT	AC	-0.0038553150257235936	0.07761447575461013	0.9604429851377018	31.0	0.04967262856883494	0.23767145091049854	1.1855902896360941	10.0	1.0	False	False										NAA40	+
chr11	ENSG00000110583.8	63669154	-0.011517402619915	0.0214472113297645	False	False	63669201	GT	AC	-0.03296292889002385	0.07688127500031801	0.6686503913043649	28.0	0.428751069618545	0.23767145091049854	1.1855902896360941	10.0	1.0	False	False										NAA40	+
chr11	ENSG00000110583.8	63690868	0.00125658283405333	0.0242658185861792	False	False	63690878	A	T	-0.01016839130321368	0.07351766119189289	0.8901440978357835	12.0	0.13831222509476393	0.23767145091049854	1.1855902896360941	10.0	1.0	False	False										NAA40	+
chr11	ENSG00000110583.8	63714879	-0.0045494844374646395	0.0293493327017707	False	False	63714908	AAAAC	GTTTT	-0.02395562044042139	0.07177521211010156	0.7389219331868802	3.0	0.33375896407904737	0.23767145091049854	1.1855902896360941	10.0	1.0	False	False										NAA40	+
chr11	ENSG00000110583.8	63733659	0.00494021167112587	0.0394135082081733	False	False	63733733	ATCT	AGAT	-0.005593210896624998	0.07559171216823274	0.941100954343698	22.0	0.07399238271223513	0.23767145091049854	1.1855902896360941	10.0	1.0	False	False										NAA40	+
chr11	ENSG00000110583.8	63744264	-0.0143802114159141	0.0282572249095614	False	False	63744317	GT	AC	-0.015955852317615867	0.07601891348080694	0.8339980174644832	24.0	0.20989319087866679	0.23767145091049854	1.1855902896360941	10.0	1.0	False	False										NAA40	+
chr11	ENSG00000110583.8	63758057	0.0385923900877507	0.0360584337170783	True	False	63758097	AAAT	ATTT	0.09667242107717668	0.08153948452702778	0.23767145091049854	48.0	1.1855902896360941	0.23767145091049854	1.1855902896360941	10.0	1.0	True	False	63792977.0	0.9817757794880124	0.9915142600342723	chr11:63792977						NAA40	+
chr11	ENSG00000110583.8	63772495	0.0279426566865994	0.0392941736363189	False	False	63772520	ATTT	AAAT	0.05873724342260779	0.07461446293799727	0.4322000785297475	18.0	0.7872098934950045	0.23767145091049854	1.1855902896360941	10.0	1.0	False	False										NAA40	+
chr11	ENSG00000167771.5	63617609	-0.0055845660731379705	0.0190716500246856	False	False	63617638	GTTT	AAAC	-0.08645697653681726	0.07208652418917129	0.2318775870376127	6.0	1.1993500520282359	0.03839393808070581	2.087241391869731	10.0	0.8162744818839135	False	False										RCOR2	-
chr11	ENSG00000167771.5	63621659	-0.000968591964326683	0.0140915754832865	False	False	63621692	GT	AC	-0.052377232503532364	0.07302686581729835	0.4741256576199088	10.0	0.7172323762952103	0.03839393808070581	2.087241391869731	10.0	0.8162744818839135	False	False										RCOR2	-
chr11	ENSG00000167771.5	63669154	-0.0026487444579544397	0.014109005703321999	False	False	63669201	GT	AC	0.021232246568841574	0.07690573618796763	0.7828228308148845	28.0	0.27608144231201687	0.03839393808070581	2.087241391869731	10.0	0.8162744818839135	False	False										RCOR2	-
chr11	ENSG00000167771.5	63690868	-0.0050232129209387705	0.0173132141995961	False	False	63690878	A	T	-0.07561712768185774	0.0733109648522903	0.3036729965090949	12.0	1.031457270194356	0.03839393808070581	2.087241391869731	10.0	0.8162744818839135	False	False										RCOR2	-
chr11	ENSG00000167771.5	63714879	0.00167789728532507	0.017890468060181	False	False	63714908	AAAAC	GTTTT	0.0665813283750735	0.07163650104534446	0.3538197590272868	3.0	0.929433004173792	0.03839393808070581	2.087241391869731	10.0	0.8162744818839135	False	False										RCOR2	-
chr11	ENSG00000167771.5	63733659	-0.00683775726710854	0.0222453862386521	False	False	63733733	ATCT	AGAT	-0.09596878750763656	0.07524398378700409	0.20384592597573492	22.0	1.2754346949425077	0.03839393808070581	2.087241391869731	10.0	0.8162744818839135	False	False										RCOR2	-
chr11	ENSG00000167771.5	63744264	0.00324431471830706	0.0197389118368562	False	False	63744317	GT	AC	0.04439364804870805	0.07595363675618767	0.5596564890808622	24.0	0.5844835078959068	0.03839393808070581	2.087241391869731	10.0	0.8162744818839135	False	False										RCOR2	-
chr11	ENSG00000167771.5	63758057	0.00231155693027492	0.0150168460115351	False	False	63758097	AAAT	ATTT	0.04112727383763603	0.08185387812891243	0.6160945702380244	48.0	0.5024474683149931	0.03839393808070581	2.087241391869731	10.0	0.8162744818839135	False	False										RCOR2	-
chr11	ENSG00000167771.5	63772495	-0.0018285143560176301	0.0176402945132377	False	False	63772520	ATTT	AAAT	-0.02977064722542318	0.07471037966685247	0.6907507631816777	18.0	0.3984807379935165	0.03839393808070581	2.087241391869731	10.0	0.8162744818839135	False	False										RCOR2	-
chr11	ENSG00000167770.7	63668895	-0.0102536302851827	0.0243756351126755	False	False	63668920	GT	AC	-0.14324446183668454	0.07681463465582547	0.06397373286495843	31.0	1.8648069144441497	0.0184766160512672	2.3760785381620226	11.0	0.5715001764858556	False	False										OTUB1	+
chr11	ENSG00000167770.7	63669154	-0.0161618700157052	0.0234510093444258	False	False	63669201	GT	AC	-0.0016323675823148346	0.07692297443747323	0.9830945504974252	28.0	0.02122080684284645	0.0184766160512672	2.3760785381620226	11.0	0.5715001764858556	False	False										OTUB1	+
chr11	ENSG00000167770.7	63690868	0.0050150846084734	0.0167191677249054	False	False	63690878	A	T	0.09467165714722696	0.0731912443933974	0.19745664119460835	12.0	1.2934833658295788	0.0184766160512672	2.3760785381620226	11.0	0.5715001764858556	False	False										OTUB1	+
chr11	ENSG00000167770.7	63714879	-0.00173451757295563	0.0131551672684838	False	False	63714908	AAAAC	GTTTT	-0.07417914611090001	0.07159801350273208	0.30146834297523184	3.0	1.0360503382970176	0.0184766160512672	2.3760785381620226	11.0	0.5715001764858556	False	False										OTUB1	+
chr11	ENSG00000167770.7	63733659	0.00549269616474379	0.029063758348337004	False	False	63733733	ATCT	AGAT	0.09227615803839956	0.07527037401101529	0.22187242343703126	22.0	1.2259293148310328	0.0184766160512672	2.3760785381620226	11.0	0.5715001764858556	False	False										OTUB1	+
chr11	ENSG00000167770.7	63744264	-0.00427617623255317	0.0176681709052123	False	False	63744317	GT	AC	-0.10246808087105956	0.07562839988641304	0.17721957056659265	24.0	1.35488891772082	0.0184766160512672	2.3760785381620226	11.0	0.5715001764858556	False	False										OTUB1	+
chr11	ENSG00000167770.7	63758057	-0.00883792160277463	0.0199053800286956	False	False	63758097	AAAT	ATTT	0.02986618984167406	0.08188664659535867	0.7158330784885654	48.0	0.36472600947083933	0.0184766160512672	2.3760785381620226	11.0	0.5715001764858556	False	False										OTUB1	+
chr11	ENSG00000167770.7	63772495	-0.0184907542774845	0.0256577993565009	True	False	63772520	ATTT	AAAT	0.05321196469086167	0.07463761564620411	0.476812723608163	18.0	0.7129376284351857	0.0184766160512672	2.3760785381620226	11.0	0.5715001764858556	False	False										OTUB1	+
chr11	ENSG00000167770.7	63828151	0.00679159641814308	0.0160066320527461	False	False	63828183	ATTC	AATG	0.06815398576006239	0.07144497736648482	0.34129669965843623	2.0	0.9539366974736246	0.0184766160512672	2.3760785381620226	11.0	0.5715001764858556	False	False										OTUB1	+
chr11	ENSG00000167770.7	63839896	-0.006730049703279529	0.0182450338145581	False	False	63839908	A	T	0.014101193546246088	0.0766888731993866	0.8543303827007381	27.0	0.183875351898623	0.0184766160512672	2.3760785381620226	11.0	0.5715001764858556	False	False										OTUB1	+
chr11	ENSG00000176340.3	63668895	0.00564433715045345	0.017991316049834	False	False	63668920	GT	AC	-0.03161815812987759	0.07757624667804867	0.6841106753961215	31.0	0.4075752499485697	0.03125514987890369	2.1694893215087454	11.0	0.7677784410609974	False	False										COX8A	+
chr11	ENSG00000176340.3	63669154	0.00493249172028806	0.0200124824241285	False	False	63669201	GT	AC	0.08570165315847622	0.07664006501792722	0.2650533772782798	28.0	1.1182356530938402	0.03125514987890369	2.1694893215087454	11.0	0.7677784410609974	False	False										COX8A	+
chr11	ENSG00000176340.3	63690868	-0.0137198947506526	0.0236347949228192	False	False	63690878	A	T	-0.02263111708499681	0.07350263214773911	0.758508352475909	12.0	0.3078953286939253	0.03125514987890369	2.1694893215087454	11.0	0.7677784410609974	False	False										COX8A	+
chr11	ENSG00000176340.3	63714879	0.0323431899078649	0.0288493082065585	True	False	63714908	AAAAC	GTTTT	0.0025503227739248732	0.07179558237615083	0.971700025991808	3.0	0.035522001347704696	0.03125514987890369	2.1694893215087454	11.0	0.7677784410609974	False	False										COX8A	+
chr11	ENSG00000176340.3	63733659	-0.0189797188883168	0.0267638035389004	False	False	63733733	ATCT	AGAT	-0.12938259265528645	0.07495751729071212	0.08609815382986237	22.0	1.7260789488730581	0.03125514987890369	2.1694893215087454	11.0	0.7677784410609974	False	False										COX8A	+
chr11	ENSG00000176340.3	63744264	0.0154513392222862	0.0234993718298201	False	False	63744317	GT	AC	0.017582580224343596	0.07601683920812892	0.8173562535511343	24.0	0.23129849132773977	0.03125514987890369	2.1694893215087454	11.0	0.7677784410609974	False	False										COX8A	+
chr11	ENSG00000176340.3	63758057	-0.0145285252894211	0.0392173300785602	False	False	63758097	AAAT	ATTT	-0.006415011274622474	0.08192150636782013	0.937689068416765	48.0	0.07830680317107032	0.03125514987890369	2.1694893215087454	11.0	0.7677784410609974	False	False										COX8A	+
chr11	ENSG00000176340.3	63772495	-0.0258699238509439	0.0291714790886794	False	False	63772520	ATTT	AAAT	-0.03353699760583353	0.07470146430817401	0.6540129438148307	18.0	0.4489469907508069	0.03125514987890369	2.1694893215087454	11.0	0.7677784410609974	False	False										COX8A	+
chr11	ENSG00000176340.3	63832316	-0.00897390441471055	0.0175944563201903	False	False	63832348	ATTC	AATG	-0.06370468275621761	0.07183536565315835	0.3762821995059787	4.0	0.8868150412681409	0.03125514987890369	2.1694893215087454	11.0	0.7677784410609974	False	False										COX8A	+
chr11	ENSG00000176340.3	63839896	-0.0177708816373794	0.0295560468505875	False	False	63839908	A	T	-0.1613122519155297	0.07569203693380094	0.03451279036879324	27.0	2.1311654230762853	0.03125514987890369	2.1694893215087454	11.0	0.7677784410609974	False	False										COX8A	+
chr11	ENSG00000072952.14	10525663	-0.0137254902022481	0.0343073534633892	False	False	10525723	ATCT	AGAT	-0.0596460802914311	0.07204029345275967	0.4087242505158992	5.0	0.8279544326196275	0.017975877380973698	2.3861898565680963	23.0	0.851420486331162	False	False										MRVI1	-
chr11	ENSG00000072952.14	10528443	0.00777433636299099	0.0326836755594484	False	False	10528463	GT	AC						0.017975877380973698	2.3861898565680963	23.0	0.851420486331162	False	False										MRVI1	-
chr11	ENSG00000072952.14	10554044	0.005650046259627829	0.0247979218911677	False	False	10554085	AC	GT	0.06702358571648995	0.08229314776930277	0.41670512529283255	50.0	0.8144491678016876	0.017975877380973698	2.3861898565680963	23.0	0.851420486331162	False	False										MRVI1	-
chr11	ENSG00000072952.14	10555089	-0.00177311628896586	0.0150898036618213	False	False	10555101	AT	AT	0.040547185792833014	0.07346099997569154	0.5816451486844992	12.0	0.5519552661446236	0.017975877380973698	2.3861898565680963	23.0	0.851420486331162	False	False										MRVI1	-
chr11	ENSG00000072952.14	10556025	-0.00385820411907384	0.0153819950597409	False	False	10556050	AC	GT	-0.02686197990043938	0.07600115735488669	0.7241876393414259	24.0	0.3534417216175751	0.017975877380973698	2.3861898565680963	23.0	0.851420486331162	False	False										MRVI1	-
chr11	ENSG00000072952.14	10556905	0.00382394634615399	0.0152216550456004	False	False	10556921	A	T	-0.005938417057481284	0.07784852172368306	0.9392874044651716	32.0	0.07628169329353753	0.017975877380973698	2.3861898565680963	23.0	0.851420486331162	False	False										MRVI1	-
chr11	ENSG00000072952.14	10574910	0.000546385247520188	0.0255195651761098	False	False	10574920	T	A	-0.023159626546986733	0.07330389065714192	0.7524023403465154	11.0	0.3159399363303824	0.017975877380973698	2.3861898565680963	23.0	0.851420486331162	False	False										MRVI1	-
chr11	ENSG00000072952.14	10578504	0.00338691622443921	0.0166814549233577	False	False	10578515	T	A	0.07168058302390823	0.07627519788874347	0.3486648918236994	26.0	0.939762662149536	0.017975877380973698	2.3861898565680963	23.0	0.851420486331162	False	False										MRVI1	-
chr11	ENSG00000072952.14	10607702	-0.0016105906075339	0.0201049664437496	False	False	10607715	GT	AC	-0.1129237590261007	0.07265949539352573	0.12183940800226133	10.0	1.554150058633117	0.017975877380973698	2.3861898565680963	23.0	0.851420486331162	False	False										MRVI1	-
chr11	ENSG00000072952.14	10656301	-0.00396881617402016	0.0154300338404284	False	False	10656333	GT	AC	0.010150136001480764	0.07412111319754783	0.8912296866630613	15.0	0.13693987534197696	0.017975877380973698	2.3861898565680963	23.0	0.851420486331162	False	False										MRVI1	-
chr11	ENSG00000072952.14	10686674	-0.000827535821915577	0.02206412441009	False	False	10686700	AACCCT	AGGGTT	-0.0595416225024174	0.07166843743000585	0.4071119729199623	3.0	0.8307928097437318	0.017975877380973698	2.3861898565680963	23.0	0.851420486331162	False	False										MRVI1	-
chr11	ENSG00000072952.14	10688677	0.0131009815472885	0.0387134796411807	False	False	10688707	T	A	0.09850182906084637	0.07316391776750407	0.17984756516926853	12.0	1.3463170380495424	0.017975877380973698	2.3861898565680963	23.0	0.851420486331162	False	False										MRVI1	-
chr11	ENSG00000072952.14	10693262	0.0008905519682560699	0.0141350595053065	False	False	10693299	AAC	GTT	-0.016827416015794475	0.07197138313247285	0.8153826007181907	4.0	0.23380703945652107	0.017975877380973698	2.3861898565680963	23.0	0.851420486331162	False	False										MRVI1	-
chr11	ENSG00000072952.14	10699541	-0.005303631672297729	0.0202310668682421	False	False	10699595	ATCT	AGAT	0.05615792738771638	0.0718679808355995	0.4355224020169037	4.0	0.7814039956984403	0.017975877380973698	2.3861898565680963	23.0	0.851420486331162	False	False										MRVI1	-
chr11	ENSG00000072952.14	10713743	-0.0177981199242915	0.0266179743885088	False	False	10713761	AC	GT	-0.07302307600649019	0.07273778432100099	0.3167065104291231	9.0	1.0039221937834972	0.017975877380973698	2.3861898565680963	23.0	0.851420486331162	False	False										MRVI1	-
chr11	ENSG00000072952.14	10717766	0.0057251938068212	0.0225902918192771	False	False	10717783	GT	AC	-0.025773174550180283	0.07177196648096222	0.7199122553165558	3.0	0.3590980687009142	0.017975877380973698	2.3861898565680963	23.0	0.851420486331162	False	False										MRVI1	-
chr11	ENSG00000072952.14	10720027	0.0170349435507265	0.0335478827813882	False	False	10720086	AGAT	ATCT	0.15538634763962514	0.07129220544436064	0.030506377545224277	5.0	2.179569935746973	0.017975877380973698	2.3861898565680963	23.0	0.851420486331162	False	False										MRVI1	-
chr11	ENSG00000072952.14	10728560	-0.0101385474127165	0.0205566309295569	False	False	10728583	ATT	AAT	-0.08629067752335058	0.07266045776207627	0.2364940990995974	9.0	1.1875878597669438	0.017975877380973698	2.3861898565680963	23.0	0.851420486331162	False	False										MRVI1	-
chr11	ENSG00000072952.14	10729916	-0.007243516898026209	0.0252104738732846	False	False	10729958	CCT	AGG	-0.02162856861214145	0.07330640530844623	0.7682898199795961	11.0	0.29504336655352875	0.017975877380973698	2.3861898565680963	23.0	0.851420486331162	False	False										MRVI1	-
chr11	ENSG00000072952.14	10746516	0.000458828385082637	0.0279636460861411	False	False	10746542	GTTT	AAAC						0.017975877380973698	2.3861898565680963	23.0	0.851420486331162	False	False										MRVI1	-
chr11	ENSG00000072952.14	10751237	0.0241902764717772	0.0266431244816337	True	False	10751266	T	A	0.03661168213452797	0.07193331629659735	0.6113567425347619	4.0	0.5089669713484322	0.017975877380973698	2.3861898565680963	23.0	0.851420486331162	False	False										MRVI1	-
chr11	ENSG00000072952.14	10767199	0.0054926616424704105	0.0180207090146017	False	False	10767235	GT	AC	0.02487453569290002	0.07878665498004399	0.7526238135131198	36.0	0.3157201647817201	0.017975877380973698	2.3861898565680963	23.0	0.851420486331162	False	False										MRVI1	-
chr11	ENSG00000072952.14	10803837	-0.0026642354971403103	0.0144677990077108	False	False	10803859	A	T	-0.015013539420897212	0.07904803103311847	0.8496052559303824	37.0	0.1899293280892353	0.017975877380973698	2.3861898565680963	23.0	0.851420486331162	False	False										MRVI1	-
chr11	ENSG00000072952.14	10812852	0.0031616600426243604	0.0183853046176105	False	False	10812863	T	A	0.003658649584381478	0.07980815429672453	0.9634936007851572	40.0	0.04584305471817728	0.017975877380973698	2.3861898565680963	23.0	0.851420486331162	False	False										MRVI1	-
chr11	ENSG00000110315.2	10525663	0.0500045539054853	0.0450967896368104	False	False	10525723	ATCT	AGAT	0.1274028267793097	0.07158068436098296	0.07668230641483663	5.0	1.7798492416866882	0.0015331972855514517	3.2162365404164026	12.0	0.12217814307013194	False	False										RNF141	-
chr11	ENSG00000110315.2	10528443	-0.0110967588747105	0.033686321190536	False	False	10528463	GT	AC						0.0015331972855514517	3.2162365404164026	12.0	0.12217814307013194	False	False										RNF141	-
chr11	ENSG00000110315.2	10554044	-0.0526264099833535	0.0746492911673808	False	False	10554085	AC	GT	-0.2286402883776341	0.08029383192865029	0.005037026409391375	50.0	2.8475448597447133	0.0015331972855514517	3.2162365404164026	12.0	0.12217814307013194	False	False										RNF141	-
chr11	ENSG00000110315.2	10556025	0.0951543260573717	0.0685177892532561	False	False	10556050	AC	GT	0.2109073779621696	0.07431840878232744	0.005084476221362279	24.0	2.8378887736940133	0.0015331972855514517	3.2162365404164026	12.0	0.12217814307013194	False	False										RNF141	-
chr11	ENSG00000110315.2	10556905	-0.10547901043535499	0.0693367591022612	False	False	10556921	A	T	-0.19016200434095404	0.07642934594675457	0.013836492964728705	32.0	2.4880757775087163	0.0015331972855514517	3.2162365404164026	12.0	0.12217814307013194	False	False										RNF141	-
chr11	ENSG00000110315.2	10574910	-0.0364075969977401	0.0438772820522043	False	False	10574920	T	A	-0.1044322794886571	0.07292262429735319	0.1537943797179677	11.0	1.4320971097093058	0.0015331972855514517	3.2162365404164026	12.0	0.12217814307013194	False	False										RNF141	-
chr11	ENSG00000110315.2	10578504	0.0428105200809019	0.04626386167383	False	False	10578515	T	A	0.13027994029315976	0.07582016030398317	0.08755631667187598	26.0	1.718275716786048	0.0015331972855514517	3.2162365404164026	12.0	0.12217814307013194	False	False										RNF141	-
chr11	ENSG00000110315.2	10607702	0.0014580334488537	0.0151339766621398	False	False	10607715	GT	AC	-0.033059804976442585	0.0730872692519757	0.6515531801002808	10.0	0.45233329025422453	0.0015331972855514517	3.2162365404164026	12.0	0.12217814307013194	False	False										RNF141	-
chr11	ENSG00000110315.2	10656301	0.00546376492018994	0.016860485026742	False	False	10656333	GT	AC	0.021746192213087275	0.07410740286923606	0.7695189964636203	15.0	0.29344156415059974	0.0015331972855514517	3.2162365404164026	12.0	0.12217814307013194	False	False										RNF141	-
chr11	ENSG00000110315.2	10459710	0.00038989223127663703	0.0181484871027357	False	False	10459727	GTTTTT	AAAAAC	0.0609004291684098	0.07299150700456414	0.4051486274602885	10.0	0.8343495245906035	0.0015331972855514517	3.2162365404164026	12.0	0.12217814307013194	False	False										RNF141	-
chr11	ENSG00000110315.2	10470163	0.00323137652574948	0.02080584052606	False	False	10470215	AC	GT	-0.0389650279550639	0.07447899504768897	0.6015007661709069	17.0	0.523168014419563	0.0015331972855514517	3.2162365404164026	12.0	0.12217814307013194	False	False										RNF141	-
chr11	ENSG00000110315.2	10471785	-0.00590552555147089	0.0347161460807258	False	False	10471832	GT	AC	-0.16871721202916298	0.07450923250041305	0.024777742092708523	22.0	2.2643799481926976	0.0015331972855514517	3.2162365404164026	12.0	0.12217814307013194	False	False										RNF141	-
chr11	ENSG00000133800.4	10525663	0.0008430194894877219	0.0229170611803673	False	False	10525723	ATCT	AGAT	0.031479513784757586	0.07213301660430434	0.6630301860013947	5.0	0.4364092237739456	0.0070627488453727265	2.722973687579498	18.0	0.4345491146736371	False	False										LYVE1	-
chr11	ENSG00000133800.4	10528443	-0.0122226685016256	0.0406304019012758	False	False	10528463	GT	AC						0.0070627488453727265	2.722973687579498	18.0	0.4345491146736371	False	False										LYVE1	-
chr11	ENSG00000133800.4	10554044	0.0326285012749085	0.0499364049994432	False	False	10554085	AC	GT	0.13027114088244982	0.0817757606691302	0.1133017320761958	50.0	1.593028787705625	0.0070627488453727265	2.722973687579498	18.0	0.4345491146736371	False	False										LYVE1	-
chr11	ENSG00000133800.4	10555089	-0.00124959584158455	0.0162867493184129	False	False	10555101	AT	AT	0.031824682821580984	0.07348422112532901	0.6654598038254853	12.0	0.43308185531834464	0.0070627488453727265	2.722973687579498	18.0	0.4345491146736371	False	False										LYVE1	-
chr11	ENSG00000133800.4	10556025	-0.0121904467269538	0.0203242057461211	False	False	10556050	AC	GT	-0.052892960131872314	0.07592216636452485	0.4869421837417581	24.0	0.6966734837085327	0.0070627488453727265	2.722973687579498	18.0	0.4345491146736371	False	False										LYVE1	-
chr11	ENSG00000133800.4	10556905	0.005304613763036779	0.0221726875031545	False	False	10556921	A	T	-0.008251207037130249	0.07784724426653483	0.9157172264556909	32.0	0.10599228161345844	0.0070627488453727265	2.722973687579498	18.0	0.4345491146736371	False	False										LYVE1	-
chr11	ENSG00000133800.4	10574910	0.0121785615281253	0.0228885067835854	False	False	10574920	T	A	0.026635641068500644	0.073297542926475	0.7167257656724823	11.0	0.363390640464155	0.0070627488453727265	2.722973687579498	18.0	0.4345491146736371	False	False										LYVE1	-
chr11	ENSG00000133800.4	10578504	-0.0032834818962919803	0.0161473813491698	False	False	10578515	T	A	0.030789031407612563	0.07643565636920077	0.6875912900641347	26.0	0.402809799380735	0.0070627488453727265	2.722973687579498	18.0	0.4345491146736371	False	False										LYVE1	-
chr11	ENSG00000133800.4	10607702	0.004007911737112679	0.0173854005122713	False	False	10607715	GT	AC	-0.02036445085448492	0.0731120775095433	0.7809075919543942	10.0	0.27853743934203967	0.0070627488453727265	2.722973687579498	18.0	0.4345491146736371	False	False										LYVE1	-
chr11	ENSG00000133800.4	10656301	0.00248796107912019	0.0135062977861109	False	False	10656333	GT	AC	0.021845951935014755	0.07410724165590332	0.7684915452449086	15.0	0.2947883559942826	0.0070627488453727265	2.722973687579498	18.0	0.4345491146736371	False	False										LYVE1	-
chr11	ENSG00000133800.4	10686674	0.00708279269872832	0.023483801231616	False	False	10686700	AACCCT	AGGGTT	0.0676083431509728	0.07163154260923944	0.3464280150711294	3.0	0.9438348064034614	0.0070627488453727265	2.722973687579498	18.0	0.4345491146736371	False	False										LYVE1	-
chr11	ENSG00000133800.4	10688677	-0.056899767052237	0.0558857549727957	True	False	10688707	T	A	-0.16289627244240207	0.07253945075479555	0.025911435322120185	12.0	2.2456231850036867	0.0070627488453727265	2.722973687579498	18.0	0.4345491146736371	False	False										LYVE1	-
chr11	ENSG00000133800.4	10693262	-0.00196625715543254	0.0210097000797083	False	False	10693299	AAC	GTT	0.042123145582671016	0.07191768612984274	0.5587524643346391	4.0	0.5857133043271219	0.0070627488453727265	2.722973687579498	18.0	0.4345491146736371	False	False										LYVE1	-
chr11	ENSG00000133800.4	10713743	0.0190911822424087	0.0385680874893772	False	False	10713761	AC	GT	0.13799779100532975	0.0722347167696808	0.05760259391453501	9.0	1.910408141355817	0.0070627488453727265	2.722973687579498	18.0	0.4345491146736371	False	False										LYVE1	-
chr11	ENSG00000133800.4	10717766	-0.0034508593150768103	0.0253356539300868	False	False	10717783	GT	AC	-0.12354152373011862	0.07124581709242461	0.08450347739787202	3.0	1.7340179223413592	0.0070627488453727265	2.722973687579498	18.0	0.4345491146736371	False	False										LYVE1	-
chr11	ENSG00000133800.4	10720027	-0.00704391224796249	0.0208815828113869	False	False	10720086	AGAT	ATCT	-0.1162918533207882	0.0716791245779882	0.10635965729257152	5.0	1.6223950000151095	0.0070627488453727265	2.722973687579498	18.0	0.4345491146736371	False	False										LYVE1	-
chr11	ENSG00000133800.4	10728560	0.0037168383154452603	0.0152979656801947	False	False	10728583	ATT	AAT	0.08309081532568319	0.0726802936653349	0.2543938288152269	9.0	1.1432371986316507	0.0070627488453727265	2.722973687579498	18.0	0.4345491146736371	False	False										LYVE1	-
chr11	ENSG00000133800.4	10729916	0.0077560914643888205	0.0261416121806645	False	False	10729958	CCT	AGG	0.1484607982666955	0.07251100737270441	0.0420224765685207	11.0	2.0474242966121188	0.0070627488453727265	2.722973687579498	18.0	0.4345491146736371	False	False										LYVE1	-
chr11	ENSG00000133805.11	10525663	-0.000373322110960832	0.0146835452025333	False	False	10525723	ATCT	AGAT	-0.034829157678648366	0.07212499746444953	0.6297169302674501	5.0	0.48289995012915854	6.524295349581057e-05	4.088961563113799	25.0	0.019348472353974723	False	False										AMPD3	+
chr11	ENSG00000133805.11	10528443	-0.0475311402968151	0.0537139016670097	False	False	10528463	GT	AC						6.524295349581057e-05	4.088961563113799	25.0	0.019348472353974723	False	False										AMPD3	+
chr11	ENSG00000133805.11	10554044	0.00932529333534716	0.0311968069909088	False	False	10554085	AC	GT	0.1305863713422791	0.08177234033382637	0.1124242358602971	50.0	1.5969503967866756	6.524295349581057e-05	4.088961563113799	25.0	0.019348472353974723	False	False										AMPD3	+
chr11	ENSG00000133805.11	10555089	-0.0115529174342479	0.0273168349118197	False	False	10555101	AT	AT	-0.13946686370640618	0.07280291774402109	0.05694832102256835	12.0	1.9156768441174163	6.524295349581057e-05	4.088961563113799	25.0	0.019348472353974723	False	False										AMPD3	+
chr11	ENSG00000133805.11	10556025	0.0131831332208755	0.0218847024643353	False	False	10556050	AC	GT	-0.034239692038558214	0.07598401274991103	0.6528298078756779	24.0	0.45061705481720965	6.524295349581057e-05	4.088961563113799	25.0	0.019348472353974723	False	False										AMPD3	+
chr11	ENSG00000133805.11	10556905	-0.00251660360183244	0.0166764830177763	False	False	10556921	A	T	0.05673846486496921	0.07772448413446244	0.4664285269923149	32.0	0.7299947435715667	6.524295349581057e-05	4.088961563113799	25.0	0.019348472353974723	False	False										AMPD3	+
chr11	ENSG00000133805.11	10574910	0.0402319688224639	0.0410665560324924	False	False	10574920	T	A	0.1537430770987541	0.07245180326956584	0.03516094090633884	11.0	2.122004838537063	6.524295349581057e-05	4.088961563113799	25.0	0.019348472353974723	False	False										AMPD3	+
chr11	ENSG00000133805.11	10578504	-0.0889438039994634	0.035781643441684	False	False	10578515	T	A	-0.18850783198149712	0.07510089888505267	0.013000052076988466	26.0	2.510060928432054	6.524295349581057e-05	4.088961563113799	25.0	0.019348472353974723	False	False										AMPD3	+
chr11	ENSG00000133805.11	10607702	0.00222304941762556	0.0169355014973533	False	False	10607715	GT	AC	-0.08343071396345833	0.07287229016315626	0.25371817872193425	10.0	1.1448894192382655	6.524295349581057e-05	4.088961563113799	25.0	0.019348472353974723	False	False										AMPD3	+
chr11	ENSG00000133805.11	10459710	0.14729641570087199	0.0366640390620416	True	True	10459727	GTTTTT	AAAAAC	0.2110934148587448	0.07147938524117288	0.0035485603982181968	10.0	2.953206916183056	6.524295349581057e-05	4.088961563113799	25.0	0.019348472353974723	False	False										AMPD3	+
chr11	ENSG00000133805.11	10471785	0.0105390296182027	0.0436016573605128	False	False	10471832	GT	AC	0.1813037329020343	0.07434010478626643	0.015733108584096524	22.0	2.4388415031603277	6.524295349581057e-05	4.088961563113799	25.0	0.019348472353974723	False	False										AMPD3	+
chr11	ENSG00000133805.11	10275317	-0.0143396134297985	0.0241946665152767	False	False	10275331	A	T	-0.08128639310476883	0.07211801418602852	0.2611014401986221	6.0	1.1271302187424417	6.524295349581057e-05	4.088961563113799	25.0	0.019348472353974723	False	False										AMPD3	+
chr11	ENSG00000133805.11	10287405	-0.000734223519000715	0.0158398189644829	False	False	10287422	GT	AC	-0.022031536460590175	0.07159410559468937	0.7586174702529227	2.0	0.30772835665153425	6.524295349581057e-05	4.088961563113799	25.0	0.019348472353974723	False	False										AMPD3	+
chr11	ENSG00000133805.11	10294314	0.00340452196120858	0.015296334268171001	False	False	10294333	AAT	ATT	0.034877893743027535	0.0717521339360119	0.6274529600451677	3.0	0.4860885917920075	6.524295349581057e-05	4.088961563113799	25.0	0.019348472353974723	False	False										AMPD3	+
chr11	ENSG00000133805.11	10298800	0.0027984627900048	0.0153330048776704	False	False	10298814	AAAC	GTTT	-0.006274386932662408	0.07216736306686036	0.9308080869857798	5.0	0.08694216701321653	6.524295349581057e-05	4.088961563113799	25.0	0.019348472353974723	False	False										AMPD3	+
chr11	ENSG00000133805.11	10306469	0.00566768968984468	0.0183357866935876	False	False	10306480	T	A	0.08728452385861958	0.07826756150881181	0.2664133856759539	35.0	1.11520689000631	6.524295349581057e-05	4.088961563113799	25.0	0.019348472353974723	False	False										AMPD3	+
chr11	ENSG00000133805.11	10307703	0.0132916602451936	0.024881078408828	False	False	10307742	AC	GT	0.060917278698228126	0.07655405952873713	0.42729173076635774	27.0	0.7957419772802615	6.524295349581057e-05	4.088961563113799	25.0	0.019348472353974723	False	False										AMPD3	+
chr11	ENSG00000133805.11	10313205	-0.00247570655417532	0.017151998757256	False	False	10313245	AC	GT	-0.0946590999233949	0.07503937053010955	0.20881284555428334	21.0	1.2614591414437963	6.524295349581057e-05	4.088961563113799	25.0	0.019348472353974723	False	False										AMPD3	+
chr11	ENSG00000133805.11	10334419	-0.0018505671926704601	0.0156865796700553	False	False	10334446	GT	AC	0.03492084225029466	0.08027294304842095	0.6641484324791254	42.0	0.4350263105369175	6.524295349581057e-05	4.088961563113799	25.0	0.019348472353974723	False	False										AMPD3	+
chr11	ENSG00000133805.11	10341441	-0.0130144092584287	0.0277885278949502	False	False	10341488	AC	GT	-0.12384019070034853	0.07256432172211702	0.08955149591508288	10.0	1.7066264489398932	6.524295349581057e-05	4.088961563113799	25.0	0.019348472353974723	False	False										AMPD3	+
chr11	ENSG00000133805.11	10352101	0.00907310184867449	0.0220814700638732	False	False	10352112	T	A	0.021959214268880874	0.07623089897654008	0.7736462068005809	25.0	0.2880618563299218	6.524295349581057e-05	4.088961563113799	25.0	0.019348472353974723	False	False										AMPD3	+
chr11	ENSG00000133805.11	10353670	0.000483707320006866	0.0134872930623517	False	False	10353700	ATTC	AATG	-0.023401297148663517	0.07159187675205066	0.74411616692002	2.0	0.3268708435973948	6.524295349581057e-05	4.088961563113799	25.0	0.019348472353974723	False	False										AMPD3	+
chr11	ENSG00000133805.11	10357788	-0.00334402553764128	0.0194711259235179	False	False	10357813	T	A	0.005828552734718081	0.07880970192714107	0.9411361690713802	36.0	0.07395729957342728	6.524295349581057e-05	4.088961563113799	25.0	0.019348472353974723	False	False										AMPD3	+
chr11	ENSG00000133805.11	10367705	-0.0008650752228609099	0.0147621978018839	False	False	10367728	A	T	0.04898738095638101	0.07303944566487526	0.5032407054888517	10.0	0.6706976005971947	6.524295349581057e-05	4.088961563113799	25.0	0.019348472353974723	False	False										AMPD3	+
chr11	ENSG00000133805.11	10395446	0.0848802526922158	0.0487557499539115	False	False	10395463	ATTTTT	AAAAAT	0.13226409989174526	0.07172176489448817	0.06671350972374761	6.0	1.8441277914217888	6.524295349581057e-05	4.088961563113799	25.0	0.019348472353974723	False	False										AMPD3	+
chr11	ENSG00000255823.1	10525663	0.0198876308550914	0.027424172014755003	False	False	10525723	ATCT	AGAT	-0.011520355153723079	0.07216399442044645	0.8733314442241288	5.0	0.15964131761612937	0.07587211440240757	1.7877770745096722	11.0	1.0	False	False										MTRNR2L8	-
chr11	ENSG00000255823.1	10528443	-0.00165170285082212	0.0292922071871457	False	False	10528463	GT	AC						0.07587211440240757	1.7877770745096722	11.0	1.0	False	False										MTRNR2L8	-
chr11	ENSG00000255823.1	10554044	-0.00732511341655399	0.0256790517535853	False	False	10554085	AC	GT	-0.14587604094407938	0.0815963259759824	0.07587211440240757	50.0	1.7877770745096722	0.07587211440240757	1.7877770745096722	11.0	1.0	True	False	10579687.0	0.38524409285686345	0.5492335364600698	chr11:10579687						MTRNR2L8	-
chr11	ENSG00000255823.1	10555089	0.0285783158894799	0.0298217852126375	True	False	10555101	AT	AT	0.06597262766655064	0.07336129078703092	0.3696704789545575	12.0	0.8992838997076851	0.07587211440240757	1.7877770745096722	11.0	1.0	False	False										MTRNR2L8	-
chr11	ENSG00000255823.1	10556025	0.0201229796126313	0.024359551809382998	False	False	10556050	AC	GT	0.08767598346571244	0.07573580951892837	0.24860039255324834	24.0	1.1576555928117451	0.07587211440240757	1.7877770745096722	11.0	1.0	False	False										MTRNR2L8	-
chr11	ENSG00000255823.1	10556905	-0.023760378686957	0.0299732616194556	False	False	10556921	A	T	-0.09011144135122794	0.07753317679461022	0.2468200740541344	32.0	1.1622307388479418	0.07587211440240757	1.7877770745096722	11.0	1.0	False	False										MTRNR2L8	-
chr11	ENSG00000255823.1	10574910	-0.00140067070084041	0.0159386026886843	False	False	10574920	T	A	-0.0721453682863359	0.07313248567823727	0.3251681988733461	11.0	0.9865023404750057	0.07587211440240757	1.7877770745096722	11.0	1.0	False	False										MTRNR2L8	-
chr11	ENSG00000255823.1	10578504	0.00298402335712277	0.014977266361286002	False	False	10578515	T	A	-0.019569141680133233	0.07645726737892265	0.7982980476692569	26.0	0.2559487456326219	0.07587211440240757	1.7877770745096722	11.0	1.0	False	False										MTRNR2L8	-
chr11	ENSG00000255823.1	10607702	0.00452438120644739	0.0163494921123931	False	False	10607715	GT	AC	0.0005881746372849001	0.07312722976354896	0.9935911232341899	10.0	0.008043168586950656	0.07587211440240757	1.7877770745096722	11.0	1.0	False	False										MTRNR2L8	-
chr11	ENSG00000255823.1	10459710	0.00778210385027363	0.017451091921281997	False	False	10459727	GTTTTT	AAAAAC	0.04507998090906767	0.07305289986159641	0.5379280894065759	10.0	0.6170868096198056	0.07587211440240757	1.7877770745096722	11.0	1.0	False	False										MTRNR2L8	-
chr11	ENSG00000255823.1	10470163	0.00301021501195188	0.0145832083737987	False	False	10470215	AC	GT	0.014757447814334919	0.07452748254219932	0.843257949048644	17.0	0.19801350201221252	0.07587211440240757	1.7877770745096722	11.0	1.0	False	False										MTRNR2L8	-
chr11	ENSG00000255823.1	10471785	-0.004831658732433079	0.016603991633171	False	False	10471832	GT	AC	0.048294384451587714	0.07550468868810893	0.5232554576529334	22.0	0.639620999578977	0.07587211440240757	1.7877770745096722	11.0	1.0	False	False										MTRNR2L8	-
chr11	ENSG00000198730.3	10686674	-0.00572710484447635	0.0164330615382341	False	False	10686700	AACCCT	AGGGTT	-0.08032949510920198	0.07156379794538972	0.2630423543151664	3.0	1.1224878697816087	0.0032644211482562037	2.97831134603538	18.0	0.2647453047759871	False	False										CTR9	+
chr11	ENSG00000198730.3	10688677	0.00315827221223049	0.0147630852435386	False	False	10688707	T	A	0.08035791457371792	0.07328369921492489	0.2742713776054294	12.0	1.0965319086587855	0.0032644211482562037	2.97831134603538	18.0	0.2647453047759871	False	False										CTR9	+
chr11	ENSG00000198730.3	10693262	-0.00621090297402087	0.0227883402318689	False	False	10693299	AAC	GTT	-0.05398593395610839	0.07187660406625968	0.4535121858873972	4.0	0.7510918838950889	0.0032644211482562037	2.97831134603538	18.0	0.2647453047759871	False	False										CTR9	+
chr11	ENSG00000198730.3	10699541	0.00975421004805853	0.018067944005274	False	False	10699595	ATCT	AGAT	0.07743853984169463	0.07176542359354228	0.28191175996035045	4.0	1.079050829272369	0.0032644211482562037	2.97831134603538	18.0	0.2647453047759871	False	False										CTR9	+
chr11	ENSG00000198730.3	10713743	-0.0068893789149834	0.0286036811709059	False	False	10713761	AC	GT	0.01665905540831629	0.07292237478308558	0.8195453706617473	9.0	0.22844916197353976	0.0032644211482562037	2.97831134603538	18.0	0.2647453047759871	False	False										CTR9	+
chr11	ENSG00000198730.3	10717766	0.00046199808322229004	0.0163057878012603	False	False	10717783	GT	AC	-0.028869543663940737	0.0717658904939877	0.6879253444269497	3.0	0.40227388617659987	0.0032644211482562037	2.97831134603538	18.0	0.2647453047759871	False	False										CTR9	+
chr11	ENSG00000198730.3	10720027	0.0517502935890929	0.0403106399354914	True	False	10720086	AGAT	ATCT	0.030708159862327864	0.07213474836337366	0.6707992482365781	5.0	0.42570551029910986	0.0032644211482562037	2.97831134603538	18.0	0.2647453047759871	False	False										CTR9	+
chr11	ENSG00000198730.3	10728560	0.00561101514887669	0.0194402228871046	False	False	10728583	ATT	AAT	-0.0524404946442891	0.07283214432827433	0.4724077800609901	9.0	0.7200185457663514	0.0032644211482562037	2.97831134603538	18.0	0.2647453047759871	False	False										CTR9	+
chr11	ENSG00000198730.3	10729916	-0.015606904963915001	0.0252307788487834	False	False	10729958	CCT	AGG	-0.035609667850645815	0.0732770538522565	0.6275680099722123	11.0	0.48595932803798514	0.0032644211482562037	2.97831134603538	18.0	0.2647453047759871	False	False										CTR9	+
chr11	ENSG00000198730.3	10746516	0.010796493546757	0.0343829460149414	False	False	10746542	GTTT	AAAC						0.0032644211482562037	2.97831134603538	18.0	0.2647453047759871	False	False										CTR9	+
chr11	ENSG00000198730.3	10751237	-0.00326532392682409	0.0155533557759741	False	False	10751266	T	A	0.05511143314989552	0.07187217820317708	0.4441386425873409	4.0	0.7667978698808845	0.0032644211482562037	2.97831134603538	18.0	0.2647453047759871	False	False										CTR9	+
chr11	ENSG00000198730.3	10767199	-0.037502840508329	0.0324396456906668	False	False	10767235	GT	AC	-0.08106695394582357	0.07855164653765101	0.3036100368711539	36.0	1.032021065363244	0.0032644211482562037	2.97831134603538	18.0	0.2647453047759871	False	False										CTR9	+
chr11	ENSG00000198730.3	10803837	-0.00174731123392221	0.0161280825103246	False	False	10803859	A	T	-0.045458063355339896	0.07897521622619905	0.5656948442391412	37.0	0.5755990996610877	0.0032644211482562037	2.97831134603538	18.0	0.2647453047759871	False	False										CTR9	+
chr11	ENSG00000198730.3	10812852	0.00069113523370926	0.0144533789415572	False	False	10812863	T	A	0.04914554955063585	0.07971224981420244	0.5384331347681568	40.0	0.6165369772549002	0.0032644211482562037	2.97831134603538	18.0	0.2647453047759871	False	False										CTR9	+
chr11	ENSG00000198730.3	10827005	-0.0022397440420569396	0.0165510406640758	False	False	10827016	T	A	-0.09477559603104964	0.07525262544625315	0.2095513598304999	22.0	1.2594324180588246	0.0032644211482562037	2.97831134603538	18.0	0.2647453047759871	False	False										CTR9	+
chr11	ENSG00000198730.3	10831331	0.0148086063451364	0.0364884371631807	False	False	10831356	GTTT	AAAC	0.10380043592646836	0.07312430991132815	0.15743418197523645	12.0	1.4195065369141757	0.0032644211482562037	2.97831134603538	18.0	0.2647453047759871	False	False										CTR9	+
chr11	ENSG00000198730.3	10843548	0.00583006460827162	0.020154167661447	False	False	10843595	GT	AC	-0.011664978716505979	0.07737705830106625	0.8803509218539505	30.0	0.15075500377797685	0.0032644211482562037	2.97831134603538	18.0	0.2647453047759871	False	False										CTR9	+
chr11	ENSG00000198730.3	10877433	-0.00289947396901966	0.0361623431447495	False	False	10877444	A	T	0.15967415391207376	0.07853501051786341	0.04371023792013424	39.0	2.033158878558431	0.0032644211482562037	2.97831134603538	18.0	0.2647453047759871	False	False										CTR9	+
chr11	ENSG00000110321.11	10728560	0.00474299874828607	0.0170712436564214	False	False	10728583	ATT	AAT	-0.0266669362419689	0.07290655905873211	0.7149489192513199	9.0	0.3657686850985044	0.004186789851893818	2.8984270976750244	17.0	0.3009453074884148	False	False										EIF4G2	-
chr11	ENSG00000110321.11	10729916	0.000549327040982331	0.0141208981666348	False	False	10729958	CCT	AGG	0.02789586691240196	0.07329502251760317	0.7039366033763832	11.0	0.38059701674424407	0.004186789851893818	2.8984270976750244	17.0	0.3009453074884148	False	False										EIF4G2	-
chr11	ENSG00000110321.11	10746516	0.00913255728675465	0.041456532121018	False	False	10746542	GTTT	AAAC						0.004186789851893818	2.8984270976750244	17.0	0.3009453074884148	False	False										EIF4G2	-
chr11	ENSG00000110321.11	10751237	0.00124786246927816	0.0148639515246688	False	False	10751266	T	A	0.06800139114007693	0.07181495401892983	0.3448751147160696	4.0	0.9468973707363556	0.004186789851893818	2.8984270976750244	17.0	0.3009453074884148	False	False										EIF4G2	-
chr11	ENSG00000110321.11	10756607	0.00114195671774069	0.0129136911208924	False	False	10756630	ATTTT	AAAAT	0.05524390662238484	0.07131949209693507	0.4395109010106284	1.0	0.7745975889354227	0.004186789851893818	2.8984270976750244	17.0	0.3009453074884148	False	False										EIF4G2	-
chr11	ENSG00000110321.11	10767199	-0.00249855244265073	0.0141728390618204	False	False	10767235	GT	AC	-0.029714537902278463	0.07877623968787688	0.7065203912910757	36.0	0.3772017808924602	0.004186789851893818	2.8984270976750244	17.0	0.3009453074884148	False	False										EIF4G2	-
chr11	ENSG00000110321.11	10803837	0.0148850631501878	0.039239503781885	False	False	10803859	A	T	0.1917821597548512	0.07758944850943675	0.01449226015022244	37.0	2.4717556760507953	0.004186789851893818	2.8984270976750244	17.0	0.3009453074884148	False	False										EIF4G2	-
chr11	ENSG00000110321.11	10812852	0.00409667306002999	0.0182340997156444	False	False	10812863	T	A	0.013888813727638798	0.07980099056156265	0.8620557854127382	40.0	0.17404312440112185	0.004186789851893818	2.8984270976750244	17.0	0.3009453074884148	False	False										EIF4G2	-
chr11	ENSG00000110321.11	10827005	-0.0735360289851397	0.031758942775404	True	False	10827016	T	A	-0.16072193035662832	0.07461016633532846	0.032595643032930464	22.0	2.154155904629384	0.004186789851893818	2.8984270976750244	17.0	0.3009453074884148	False	False										EIF4G2	-
chr11	ENSG00000110321.11	10831331	0.00894943211425806	0.0203691390755384	False	False	10831356	GTTT	AAAC	0.10709483072186464	0.07309862634981974	0.14459837686586066	12.0	1.4650730946619044	0.004186789851893818	2.8984270976750244	17.0	0.3009453074884148	False	False										EIF4G2	-
chr11	ENSG00000110321.11	10843548	-0.0443240020805531	0.031591730457399	False	False	10843595	GT	AC	-0.1057094282851849	0.0769487548883799	0.17135617447077947	30.0	1.3737639866756073	0.004186789851893818	2.8984270976750244	17.0	0.3009453074884148	False	False										EIF4G2	-
chr11	ENSG00000110321.11	10877433	0.0041451669574326605	0.0160586891709163	False	False	10877444	A	T	0.00703240635150154	0.07955376118935448	0.9296721654764007	39.0	0.08839816303295771	0.004186789851893818	2.8984270976750244	17.0	0.3009453074884148	False	False										EIF4G2	-
chr11	ENSG00000110321.11	10906898	-0.0301038801598505	0.0362414489278102	False	False	10906908	T	A	-0.0019182715671755858	0.07516446450608814	0.9796681560405254	20.0	0.025520990268216578	0.004186789851893818	2.8984270976750244	17.0	0.3009453074884148	False	False										EIF4G2	-
chr11	ENSG00000110321.11	10907792	-0.0337590341841877	0.0429066315702217	False	False	10907802	T	A	0.012910228705565224	0.0753715541197396	0.8641942347528927	21.0	0.17128781350395522	0.004186789851893818	2.8984270976750244	17.0	0.3009453074884148	False	False										EIF4G2	-
chr11	ENSG00000110321.11	10917796	0.0181742455459967	0.0410805960218884	False	False	10917816	GT	AC	0.17464812693914902	0.0720033433476814	0.01623501190961044	10.0	2.42555579809438	0.004186789851893818	2.8984270976750244	17.0	0.3009453074884148	False	False										EIF4G2	-
chr11	ENSG00000110321.11	10921845	0.0122500329072493	0.0326665225107285	False	False	10921880	GT	AC	0.1640197202376238	0.07633433909838909	0.033098693087330294	30.0	2.1487016482348134	0.004186789851893818	2.8984270976750244	17.0	0.3009453074884148	False	False										EIF4G2	-
chr11	ENSG00000110321.11	10927983	-0.0412484314591977	0.0404893984036262	False	False	10927993	T	A	-0.1359667927616629	0.07168550538303757	0.05937508860907845	6.0	1.8967124809283378	0.004186789851893818	2.8984270976750244	17.0	0.3009453074884148	False	False										EIF4G2	-
chr11	ENSG00000236287.3	10746516	-0.00398349897622066	0.0283674239887353	False	False	10746542	GTTT	AAAC						0.04327420719647322	2.0342448841953416	16.0	1.0	False	False										ZBED5	-
chr11	ENSG00000236287.3	10751237	0.010482909218419	0.0287277879211418	False	False	10751266	T	A	0.01800070761896386	0.07196991219800593	0.802764952437043	4.0	0.2501143473600431	0.04327420719647322	2.0342448841953416	16.0	1.0	False	False										ZBED5	-
chr11	ENSG00000236287.3	10767199	4.93357523823569e-05	0.0143377052215831	False	False	10767235	GT	AC	0.026075375286724184	0.07878424326195001	0.7410960274204039	36.0	0.3309719584413101	0.04327420719647322	2.0342448841953416	16.0	1.0	False	False										ZBED5	-
chr11	ENSG00000236287.3	10803837	-0.0163358986206349	0.0370076780723195	False	False	10803859	A	T	-0.10425450339239932	0.07862613268351071	0.18674532877852154	37.0	1.3259523244269056	0.04327420719647322	2.0342448841953416	16.0	1.0	False	False										ZBED5	-
chr11	ENSG00000236287.3	10812852	0.0009574594228281071	0.023111051310926	False	False	10812863	T	A	0.01433262460849275	0.07980049071061514	0.8576937077495904	40.0	0.17960572022630697	0.04327420719647322	2.0342448841953416	16.0	1.0	False	False										ZBED5	-
chr11	ENSG00000236287.3	10827005	-0.0189389099888918	0.0278662722115649	False	False	10827016	T	A	-0.08034060733752138	0.07534853820982823	0.2877780868714694	22.0	1.06625303219276	0.04327420719647322	2.0342448841953416	16.0	1.0	False	False										ZBED5	-
chr11	ENSG00000236287.3	10831331	0.0011736841329991199	0.0148157225472875	False	False	10831356	GTTT	AAAC	0.01421267343636831	0.07351403616349404	0.8469104461955079	12.0	0.19333278620098548	0.04327420719647322	2.0342448841953416	16.0	1.0	False	False										ZBED5	-
chr11	ENSG00000236287.3	10843548	-0.00169857379292785	0.0146525458611753	False	False	10843595	GT	AC	0.014091830971259281	0.07737463959266673	0.8557057707695436	30.0	0.1821246734775725	0.04327420719647322	2.0342448841953416	16.0	1.0	False	False										ZBED5	-
chr11	ENSG00000236287.3	10877433	0.0134683684434062	0.0249070756047097	False	False	10877444	A	T	0.05172144379053397	0.07944924708488968	0.5159922647972265	39.0	0.6509997978366089	0.04327420719647322	2.0342448841953416	16.0	1.0	False	False										ZBED5	-
chr11	ENSG00000236287.3	10906898	-0.0699748152664439	0.0431004793211412	False	False	10906908	T	A	0.017843567377031685	0.07515263590985499	0.8125970219848261	20.0	0.23743102501999938	0.04327420719647322	2.0342448841953416	16.0	1.0	False	False										ZBED5	-
chr11	ENSG00000236287.3	10907792	-0.0757603585682389	0.0442732571513976	True	False	10907802	T	A	0.012237301818448615	0.07537219195900907	0.8712099499504786	21.0	0.16235831147253663	0.04327420719647322	2.0342448841953416	16.0	1.0	False	False										ZBED5	-
chr11	ENSG00000236287.3	10917796	0.013709786414211	0.034098135949242	False	False	10917816	GT	AC	0.05718549168471535	0.0730075748593875	0.434452642671573	10.0	0.7832816224186948	0.04327420719647322	2.0342448841953416	16.0	1.0	False	False										ZBED5	-
chr11	ENSG00000236287.3	10921845	0.00421218187425909	0.0182450656461887	False	False	10921880	GT	AC	0.023967580248866062	0.07736009412001495	0.7570853223513062	30.0	0.30981839566641717	0.04327420719647322	2.0342448841953416	16.0	1.0	False	False										ZBED5	-
chr11	ENSG00000236287.3	10927983	-0.041796929175440006	0.0302904089052655	False	False	10927993	T	A	-0.05255647586239871	0.07225745914664768	0.4679020695345078	6.0	0.7273501792491001	0.04327420719647322	2.0342448841953416	16.0	1.0	False	False										ZBED5	-
chr11	ENSG00000236287.3	10964465	-0.0012809505314757901	0.0129515132014762	False	False	10964475	T	A	0.0187965086512962	0.07331060343961311	0.7979288281086373	11.0	0.25639549764147185	0.04327420719647322	2.0342448841953416	16.0	1.0	False	False										ZBED5	-
chr11	ENSG00000236287.3	10967892	0.0108018043445653	0.0210249637387015	False	False	10967903	T	A	0.018574469328714656	0.07601547564863102	0.8072484275103995	24.0	0.24435115573797198	0.04327420719647322	2.0342448841953416	16.0	1.0	False	False										ZBED5	-
chr11	ENSG00000073921.13	85577697	0.0211035509019156	0.0287404595978895	False	False	85577731	A	T	-0.002028240772519192	0.07692291870135146	0.9789955770598744	28.0	0.02636718427694759	0.023049778111435448	2.2936418289007183	19.0	0.8795962111246594	False	False										PICALM	-
chr11	ENSG00000073921.13	85593180	0.0206714437311228	0.0257412868716527	False	False	85593200	AAT	ATT	0.025154683804986533	0.07214594734383152	0.7277237182172291	5.0	0.34866385058477245	0.023049778111435448	2.2936418289007183	19.0	0.8795962111246594	False	False										PICALM	-
chr11	ENSG00000073921.13	85598703	-0.0382809115140142	0.0362894419822913	False	False	85598720	AT	AT	-0.06445647445750559	0.07792450078482431	0.409345070579364	33.0	0.8271657028062527	0.023049778111435448	2.2936418289007183	19.0	0.8795962111246594	False	False										PICALM	-
chr11	ENSG00000073921.13	85612617	-0.0316852035809986	0.0290798159127183	False	False	85612642	AAAAT	ATTTT	-0.08347973786474272	0.07448261517252693	0.26387659261474256	18.0	1.120794935454071	0.023049778111435448	2.2936418289007183	19.0	0.8795962111246594	False	False										PICALM	-
chr11	ENSG00000073921.13	85612909	-0.0100051091857422	0.0199285299828334	False	False	85612924	A	T	-0.02378758409003678	0.07196120683634193	0.7413345170623188	4.0	0.33056121674190087	0.023049778111435448	2.2936418289007183	19.0	0.8795962111246594	False	False										PICALM	-
chr11	ENSG00000073921.13	85619581	-0.000601870350099039	0.0186144851590422	False	False	85619662	AGAT	ATCT	0.07950117741861742	0.07492668969944351	0.2901115403210119	20.0	1.061052846956455	0.023049778111435448	2.2936418289007183	19.0	0.8795962111246594	False	False										PICALM	-
chr11	ENSG00000073921.13	85649953	0.0589392449567492	0.0323924333838829	False	False	85649964	A	T	0.03373715008752801	0.07757086945093067	0.6641851250311135	31.0	0.4349203551066198	0.023049778111435448	2.2936418289007183	19.0	0.8795962111246594	False	False										PICALM	-
chr11	ENSG00000073921.13	85650768	-0.00137474815178554	0.0172447074801999	False	False	85650779	A	T	-0.0949014761848642	0.07821281942452223	0.22675267392070675	35.0	1.2133749541716374	0.023049778111435448	2.2936418289007183	19.0	0.8795962111246594	False	False										PICALM	-
chr11	ENSG00000073921.13	85663053	-0.00755791687106847	0.0286309122237115	False	False	85663070	ATT	AAT	-0.15598709748520695	0.07147173957000799	0.030292659256476617	6.0	2.182500362012519	0.023049778111435448	2.2936418289007183	19.0	0.8795962111246594	False	False										PICALM	-
chr11	ENSG00000073921.13	85672899	-0.0704193243400744	0.030373553856023	True	False	85672931	ATTT	AAAT	-0.08862999646699488	0.07245303984429248	0.22274882127161946	8.0	1.2232750572987414	0.023049778111435448	2.2936418289007183	19.0	0.8795962111246594	False	False										PICALM	-
chr11	ENSG00000073921.13	85679333	0.0288934731374345	0.0294181613035281	False	False	85679379	AAAC	GTTT	-0.02199231548305974	0.0729148562796017	0.7632778834731867	9.0	0.3016163866349442	0.023049778111435448	2.2936418289007183	19.0	0.8795962111246594	False	False										PICALM	-
chr11	ENSG00000073921.13	85679991	-0.00180135660839438	0.0230984804235391	False	False	85680040	AC	GT	-0.055469131623438965	0.07918306055097743	0.484627897056305	38.0	0.7005176515970657	0.023049778111435448	2.2936418289007183	19.0	0.8795962111246594	False	False										PICALM	-
chr11	ENSG00000073921.13	85729932	0.0360667374715536	0.0285922800220355	False	False	85729951	A	T	0.013453991592389952	0.07831895578359098	0.8638199487314366	34.0	0.1717846140539168	0.023049778111435448	2.2936418289007183	19.0	0.8795962111246594	False	False										PICALM	-
chr11	ENSG00000073921.13	85748740	-0.0647613221444152	0.0329686780857935	False	False	85748750	A	T	0.03608057915935809	0.07367297716375604	0.6249015075694916	13.0	0.48973966504923866	0.023049778111435448	2.2936418289007183	19.0	0.8795962111246594	False	False										PICALM	-
chr11	ENSG00000073921.13	85786833	0.0238633988617825	0.029267153415408	False	False	85786884	AC	GT	-0.02291516088004857	0.0797877317406471	0.774336703227821	40.0	0.28720155818610216	0.023049778111435448	2.2936418289007183	19.0	0.8795962111246594	False	False										PICALM	-
chr11	ENSG00000073921.13	85792044	-0.0299003249821094	0.0289752783086219	False	False	85792068	T	A	-0.04509683884235766	0.07285829568877156	0.5366877712993101	9.0	0.6189664253882305	0.023049778111435448	2.2936418289007183	19.0	0.8795962111246594	False	False										PICALM	-
chr11	ENSG00000073921.13	85833789	-0.00855592975451069	0.0342545475048778	False	False	85833843	CT	AG	0.1285427972617227	0.07252057606863654	0.07793958599069582	10.0	1.7725010504613803	0.023049778111435448	2.2936418289007183	19.0	0.8795962111246594	False	False										PICALM	-
chr11	ENSG00000073921.13	85869982	-0.0178450429299767	0.030549958903474	False	False	85870047	GT	AC	-0.09634613284356104	0.07969161003221234	0.22849697574799185	41.0	1.2089871544145832	0.023049778111435448	2.2936418289007183	19.0	0.8795962111246594	False	False										PICALM	-
chr11	ENSG00000137501.12	85577697	-0.0518056533506783	0.0418675791679337	False	False	85577731	A	T	-0.024294412279688697	0.07690037286218515	0.7524525931949441	28.0	0.3159206044842884	0.005246553841656462	2.8303374239407306	17.0	0.34889933718644706	False	False										SYTL2	-
chr11	ENSG00000137501.12	85593180	-0.0595057797475612	0.0516932313713855	False	False	85593200	AAT	ATT	-0.021740200529659727	0.07215172683892036	0.7635024605351239	5.0	0.30131226904929104	0.005246553841656462	2.8303374239407306	17.0	0.34889933718644706	False	False										SYTL2	-
chr11	ENSG00000137501.12	85598703	0.0514108303528771	0.0480004733685113	False	False	85598720	AT	AT	-0.010300030746486388	0.07808273869110761	0.8952157889044456	33.0	0.1319117505244395	0.005246553841656462	2.8303374239407306	17.0	0.34889933718644706	False	False										SYTL2	-
chr11	ENSG00000137501.12	85612617	0.0246249840294674	0.0437233402680143	False	False	85612642	AAAAT	ATTTT	-0.0006226240959907307	0.0747434947876292	0.9933628599586968	18.0	0.008330144285597162	0.005246553841656462	2.8303374239407306	17.0	0.34889933718644706	False	False										SYTL2	-
chr11	ENSG00000137501.12	85612909	0.0032409735244050396	0.0442859693932496	False	False	85612924	A	T	-0.032886891600802284	0.07194263879286754	0.6480941891096226	4.0	0.4571265685081143	0.005246553841656462	2.8303374239407306	17.0	0.34889933718644706	False	False										SYTL2	-
chr11	ENSG00000137501.12	85619581	-0.00261795732973759	0.0217587961211913	False	False	85619662	AGAT	ATCT	-0.0686311788107846	0.07498737224371309	0.361312679786443	20.0	0.9152364825870879	0.005246553841656462	2.8303374239407306	17.0	0.34889933718644706	False	False										SYTL2	-
chr11	ENSG00000137501.12	85310384	-0.00826529344650997	0.0211152255898719	False	False	85310413	CT	AG	-0.08145299061486838	0.07347601687684488	0.2690644838838032	13.0	1.1085656800285448	0.005246553841656462	2.8303374239407306	17.0	0.34889933718644706	False	False										SYTL2	-
chr11	ENSG00000137501.12	85402366	0.11543242342490499	0.0570743645128307	False	False	85402397	CTTT	AAAG	0.12439541612057065	0.07179544023089925	0.0847744170792827	6.0	1.7326367206678603	0.005246553841656462	2.8303374239407306	17.0	0.34889933718644706	False	False										SYTL2	-
chr11	ENSG00000137501.12	85405758	0.0860087337637814	0.0616157750064327	False	False	85405768	T	A	0.05564995280100318	0.07680387235804463	0.4697164415617962	28.0	0.7245722265353235	0.005246553841656462	2.8303374239407306	17.0	0.34889933718644706	False	False										SYTL2	-
chr11	ENSG00000137501.12	85419197	-0.0182980605735824	0.0363593061414393	False	False	85419221	A	T	0.0018049364912485972	0.08058216514210037	0.9821589057629732	43.0	0.02239870929337444	0.005246553841656462	2.8303374239407306	17.0	0.34889933718644706	False	False										SYTL2	-
chr11	ENSG00000137501.12	85423739	-0.00507360255164609	0.0215431721764406	False	False	85423768	AC	GT	-0.0639454769468185	0.07479976927118642	0.3937619392006869	19.0	0.8548886924367948	0.005246553841656462	2.8303374239407306	17.0	0.34889933718644706	False	False										SYTL2	-
chr11	ENSG00000137501.12	85427739	0.0283321234890534	0.0494561080066627	False	False	85427775	AC	GT	0.11366582622842995	0.08006004564545284	0.15769950922952453	43.0	1.4197571998872052	0.005246553841656462	2.8303374239407306	17.0	0.34889933718644706	False	False										SYTL2	-
chr11	ENSG00000137501.12	85508670	-0.0201234449144977	0.0379945644791363	False	False	85508705	A	T	0.03412759137186915	0.08133144140475149	0.6753658290995268	46.0	0.41961129401397	0.005246553841656462	2.8303374239407306	17.0	0.34889933718644706	False	False										SYTL2	-
chr11	ENSG00000137501.12	85524734	0.0585664191840773	0.0561829965455779	False	False	85524789	CCTT	AAGG	0.052310826001760714	0.07464117430841875	0.4843186958152618	18.0	0.7008306941368766	0.005246553841656462	2.8303374239407306	17.0	0.34889933718644706	False	False										SYTL2	-
chr11	ENSG00000137501.12	85529700	0.0362525049677488	0.0424387404346182	False	False	85529743	ATCT	AGAT	0.04613586284381118	0.07228041243503193	0.5240494967678951	6.0	0.6382899777346961	0.005246553841656462	2.8303374239407306	17.0	0.34889933718644706	False	False										SYTL2	-
chr11	ENSG00000137501.12	85564861	-0.00863648070389734	0.0524695028589469	False	False	85564885	AAAAAT	ATTTTT	0.05271579670249738	0.07206843697638274	0.4653847942714725	5.0	0.7314685722929257	0.005246553841656462	2.8303374239407306	17.0	0.34889933718644706	False	False										SYTL2	-
chr11	ENSG00000215504.2	85577697	0.15123792715779	0.0320553770160315	True	True	85577731	A	T	0.0969642265350486	0.07656060517606819	0.20707590748178756	28.0	1.266502874579658	0.004366541774532073	2.8844544030235797	14.0	0.272042603485856	False	False										AP000974.1	-
chr11	ENSG00000215504.2	85593180	0.12418804572650301	0.0311959823854786	False	False	85593200	AAT	ATT	0.09967505386411772	0.07180938612472845	0.16673020981703546	5.0	1.388050493719419	0.004366541774532073	2.8844544030235797	14.0	0.272042603485856	False	False										AP000974.1	-
chr11	ENSG00000215504.2	85598703	-0.12430047832977001	0.0314723847736117	False	False	85598720	AT	AT	-0.13801818971799418	0.07733956562076325	0.0761790781801435	33.0	1.7845741517966405	0.004366541774532073	2.8844544030235797	14.0	0.272042603485856	False	False										AP000974.1	-
chr11	ENSG00000215504.2	85612617	-0.12452610195394599	0.0314598871491853	False	False	85612642	AAAAT	ATTTT	-0.1867516870908939	0.07342855788990854	0.011826945008892932	18.0	2.5433113826216056	0.004366541774532073	2.8844544030235797	14.0	0.272042603485856	False	False										AP000974.1	-
chr11	ENSG00000215504.2	85619581	0.0048317020981594	0.0213194365935343	False	False	85619662	AGAT	ATCT	-0.014576161097310853	0.07515661747227466	0.8464422751249074	20.0	0.19394381476372338	0.004366541774532073	2.8844544030235797	14.0	0.272042603485856	False	False										AP000974.1	-
chr11	ENSG00000215504.2	85649953	0.0223150260353672	0.0300695501676183	False	False	85649964	A	T	-0.06954654069794569	0.07742712386562031	0.3703695819382844	31.0	0.8982193477656244	0.004366541774532073	2.8844544030235797	14.0	0.272042603485856	False	False										AP000974.1	-
chr11	ENSG00000215504.2	85650768	0.0473929114770621	0.0342115846693449	False	False	85650779	A	T	0.07289402769131527	0.07835840657536673	0.35361842111707864	35.0	0.9302642929728834	0.004366541774532073	2.8844544030235797	14.0	0.272042603485856	False	False										AP000974.1	-
chr11	ENSG00000215504.2	85663053	-0.0129539185426155	0.0195152200681797	False	False	85663070	ATT	AAT	-0.04824417249365305	0.07227320547357921	0.5052425551737446	6.0	0.6675250139733956	0.004366541774532073	2.8844544030235797	14.0	0.272042603485856	False	False										AP000974.1	-
chr11	ENSG00000215504.2	85490681	-0.00290369501615088	0.0299610064469767	False	False	85490691	T	A	0.016616673752403943	0.07904602639259481	0.8337671989945269	37.0	0.21021516843711485	0.004366541774532073	2.8844544030235797	14.0	0.272042603485856	False	False										AP000974.1	-
chr11	ENSG00000215504.2	85508670	-0.00219897192909719	0.0156487940247208	False	False	85508705	A	T	-0.017365791095451947	0.08136657421407935	0.8312821293956082	46.0	0.21342659763162353	0.004366541774532073	2.8844544030235797	14.0	0.272042603485856	False	False										AP000974.1	-
chr11	ENSG00000215504.2	85524734	-0.007501062292414541	0.0221558590191498	False	False	85524789	CCTT	AAGG	0.0696545414206568	0.07456197020901212	0.3514678635318438	18.0	0.934183220016869	0.004366541774532073	2.8844544030235797	14.0	0.272042603485856	False	False										AP000974.1	-
chr11	ENSG00000215504.2	85529700	-0.0556939118916416	0.0274953830173716	False	False	85529743	ATCT	AGAT	-0.028840687600928783	0.07232736133431701	0.6905213030742723	6.0	0.3987521052733995	0.004366541774532073	2.8844544030235797	14.0	0.272042603485856	False	False										AP000974.1	-
chr11	ENSG00000215504.2	85564861	0.0896003287648234	0.0316773024360656	False	False	85564885	AAAAAT	ATTTTT	0.11092907446267346	0.07172338140234114	0.12360071244808275	5.0	1.546623601589601	0.004366541774532073	2.8844544030235797	14.0	0.272042603485856	False	False										AP000974.1	-
chr11	ENSG00000074266.13	85869982	0.00373216658300355	0.0176794292526689	False	False	85870047	GT	AC	0.0965276134940026	0.07969020223505384	0.2276175869727237	41.0	1.211285839246401	0.008471195644646191	2.666773994998688	17.0	0.4703727747142898	False	False										EED	+
chr11	ENSG00000074266.13	85919720	-0.009200264335678991	0.0171562184096334	False	False	85919734	AC	GT	-0.004579999605689653	0.07179506284907862	0.9492009874638291	3.0	0.0637926818911954	0.008471195644646191	2.666773994998688	17.0	0.4703727747142898	False	False										EED	+
chr11	ENSG00000074266.13	85934963	0.00315097361373888	0.0191304837028115	False	False	85934990	AC	GT	-0.06642382115536062	0.07335909000522871	0.3663987355526178	12.0	0.9054613566038814	0.008471195644646191	2.666773994998688	17.0	0.4703727747142898	False	False										EED	+
chr11	ENSG00000074266.13	85941865	-0.0185012674691443	0.0389587486342914	False	False	85941875	A	T	-0.00395418789780649	0.07537724685321727	0.9582227434330552	21.0	0.052458640543167	0.008471195644646191	2.666773994998688	17.0	0.4703727747142898	False	False										EED	+
chr11	ENSG00000074266.13	85961621	0.0103167410483023	0.031101429089975	False	False	85961631	T	A	-0.04984528826104719	0.07705577167121408	0.5185970467828293	29.0	0.6468728711682998	0.008471195644646191	2.666773994998688	17.0	0.4703727747142898	False	False										EED	+
chr11	ENSG00000074266.13	85968228	-0.0557367382213024	0.0500328178950668	True	False	85968260	GT	AC	-0.13635477395259255	0.0753184904494625	0.07197274608955986	24.0	1.8103758205839828	0.008471195644646191	2.666773994998688	17.0	0.4703727747142898	False	False										EED	+
chr11	ENSG00000074266.13	85975482	0.01126504885756	0.047627109931293	False	False	85975502	ATTT	AAAT	0.018014397181525168	0.07196989445055321	0.8026180278998789	4.0	0.2503046213844586	0.008471195644646191	2.666773994998688	17.0	0.4703727747142898	False	False										EED	+
chr11	ENSG00000074266.13	85979637	-0.0006935492203243809	0.0200956024173423	False	False	85979677	GT	AC	0.0027490093349710485	0.08111040408586037	0.9730075856835392	45.0	0.033892191340349535	0.008471195644646191	2.666773994998688	17.0	0.4703727747142898	False	False										EED	+
chr11	ENSG00000074266.13	86026371	0.0192732241666403	0.0331475855488609	False	False	86026381	T	A	-0.004984092143430185	0.07738136211354743	0.9487212275091066	30.0	0.06440946511275746	0.008471195644646191	2.666773994998688	17.0	0.4703727747142898	False	False										EED	+
chr11	ENSG00000074266.13	86032578	0.0019270006590256302	0.0213284554778549	False	False	86032589	T	A	0.06354817836563313	0.07792904954095213	0.4159906318203929	33.0	0.8154619970340871	0.008471195644646191	2.666773994998688	17.0	0.4703727747142898	False	False										EED	+
chr11	ENSG00000074266.13	86039949	0.0275420946447002	0.0370362088792452	False	False	86039989	GT	AC	0.032603832230495844	0.0764312552844071	0.6702238344481274	26.0	0.4265772177779137	0.008471195644646191	2.666773994998688	17.0	0.4703727747142898	False	False										EED	+
chr11	ENSG00000074266.13	86045279	0.00424148676814067	0.0175978792895936	False	False	86045315	GT	AC	0.020430949398706582	0.07830969571897964	0.7944994488723323	34.0	0.260899358771928	0.008471195644646191	2.666773994998688	17.0	0.4703727747142898	False	False										EED	+
chr11	ENSG00000074266.13	86053521	-0.009798152010241059	0.0322640030365662	False	False	86053564	GT	AC	-0.01851302707142492	0.08005035545928596	0.8174102265102725	41.0	0.23126726877360018	0.008471195644646191	2.666773994998688	17.0	0.4703727747142898	False	False										EED	+
chr11	ENSG00000074266.13	86057652	0.00694731173675159	0.0219540817224679	False	False	86057664	T	A	0.020188530274782263	0.07690739929642994	0.7932523155116178	28.0	0.2625043943687148	0.008471195644646191	2.666773994998688	17.0	0.4703727747142898	False	False										EED	+
chr11	ENSG00000074266.13	86058980	0.00164141525597245	0.0217292957442069	False	False	86058997	AT	AT	0.03783965201303939	0.07427618167545166	0.6110606756714994	16.0	0.5094453048001177	0.008471195644646191	2.666773994998688	17.0	0.4703727747142898	False	False										EED	+
chr11	ENSG00000074266.13	86068984	0.0261512525640238	0.0403809917652001	False	False	86069015	AAAT	ATTT	0.09420818479625488	0.07184781434847627	0.1913498993802848	5.0	1.3112185200140722	0.008471195644646191	2.666773994998688	17.0	0.4703727747142898	False	False										EED	+
chr11	ENSG00000149269.5	77152250	0.00010801739421878901	0.0165697296903477	False	False	77152262	A	T	0.07792970325026166	0.07857136493198602	0.32276710263645625	36.0	0.9918333901634545	0.021765225173590558	2.3174007372874916	16.0	0.7726342038045384	False	False										PAK1	-
chr11	ENSG00000149269.5	77176035	0.0505290534730577	0.0453055715254661	False	False	77176083	GT	AC	0.09875939299978276	0.07376256020049338	0.1822788558248686	15.0	1.3388823914374135	0.021765225173590558	2.3174007372874916	16.0	0.7726342038045384	False	False										PAK1	-
chr11	ENSG00000149269.5	77209527	-0.0145917378143916	0.0417185916382311	False	False	77209543	AC	GT						0.021765225173590558	2.3174007372874916	16.0	0.7726342038045384	False	False										PAK1	-
chr11	ENSG00000149269.5	77212196	-0.0605307247784837	0.0481357667546445	False	False	77212227	A	T	-0.07437089878011077	0.07810913277060305	0.3424352880029582	34.0	0.9521408847097175	0.021765225173590558	2.3174007372874916	16.0	0.7726342038045384	False	False										PAK1	-
chr11	ENSG00000149269.5	77248154	0.000419210782748819	0.0227042879417274	False	False	77248166	A	T	-0.005796971643466803	0.07474225339130379	0.9382650883850197	18.0	0.07755949788023486	0.021765225173590558	2.3174007372874916	16.0	0.7726342038045384	False	False										PAK1	-
chr11	ENSG00000149269.5	76947775	-0.0345977611616582	0.0653675420766791	False	False	76947797	AC	GT	-0.04823035723530291	0.07208479644375995	0.5042493796354051	5.0	0.6690780804650241	0.021765225173590558	2.3174007372874916	16.0	0.7726342038045384	False	False										PAK1	-
chr11	ENSG00000149269.5	76954563	-0.0167686796699781	0.0381328873950207	False	False	76954594	AGGG	CCCT	-0.12953844770628686	0.08123293999794905	0.11290857328063054	48.0	1.5946541847378344	0.021765225173590558	2.3174007372874916	16.0	0.7726342038045384	False	False										PAK1	-
chr11	ENSG00000149269.5	76991471	-0.0360114054415529	0.06636562843548001	False	False	76991481	A	T	-0.058413617488583036	0.07546381722547182	0.4399390302037134	22.0	0.774061260564835	0.021765225173590558	2.3174007372874916	16.0	0.7726342038045384	False	False										PAK1	-
chr11	ENSG00000149269.5	77016034	0.0458948935879844	0.0607587875443392	False	False	77016076	AC	GT	0.16063355179932376	0.0782753108555737	0.041793759284578215	38.0	2.052161148177486	0.021765225173590558	2.3174007372874916	16.0	0.7726342038045384	False	False										PAK1	-
chr11	ENSG00000149269.5	77031033	0.00044075858186120497	0.0175647921943503	False	False	77031043	T	A	-0.006429951765278302	0.07495161944118073	0.9317313416008152	19.0	0.08578802984136043	0.021765225173590558	2.3174007372874916	16.0	0.7726342038045384	False	False										PAK1	-
chr11	ENSG00000149269.5	77035796	0.0170128799261067	0.0396376203042271	False	False	77035868	AG	CT	-0.021890267074193233	0.08004489189997277	0.7848499309867522	41.0	0.27347487834137085	0.021765225173590558	2.3174007372874916	16.0	0.7726342038045384	False	False										PAK1	-
chr11	ENSG00000149269.5	77056379	0.0228057307984832	0.0638239344106158	False	False	77056394	A	T	0.009346672568916548	0.07412169380770035	0.8997927395740279	15.0	0.12609901486014802	0.021765225173590558	2.3174007372874916	16.0	0.7726342038045384	False	False										PAK1	-
chr11	ENSG00000149269.5	77079699	0.0436976467689718	0.0602285120147958	False	False	77079719	T	A	0.033155460974674894	0.07175634299372266	0.6445587845004028	3.0	0.4620561694117463	0.021765225173590558	2.3174007372874916	16.0	0.7726342038045384	False	False										PAK1	-
chr11	ENSG00000149269.5	77105890	0.05482319132178	0.0653274438286743	False	False	77105913	AAAAC	GTTTT	0.07430381900453614	0.07178259283850329	0.3019066741294819	4.0	1.0351230857835565	0.021765225173590558	2.3174007372874916	16.0	0.7726342038045384	False	False										PAK1	-
chr11	ENSG00000149269.5	77116602	0.047466341010045994	0.0668539572687509	False	False	77116618	A	T	0.06331131512962873	0.07397622417930799	0.3932153241895748	15.0	0.8558332874109793	0.021765225173590558	2.3174007372874916	16.0	0.7726342038045384	False	False										PAK1	-
chr11	ENSG00000149269.5	77120145	-0.0649993530661827	0.0560942437388758	False	False	77120156	A	T	-0.16133841827723527	0.07376430510966492	0.030023246323776745	18.0	2.1872153209790897	0.021765225173590558	2.3174007372874916	16.0	0.7726342038045384	False	False										PAK1	-
chr11	ENSG00000149196.11	85919720	0.0644601588245216	0.0377825345578843	True	False	85919734	AC	GT	0.03579792284698858	0.0717497982582688	0.6183959657553871	3.0	0.4989271568141734	0.0314109280021012	2.1704511119805616	17.0	0.9822703725216828	False	False										C11orf73	+
chr11	ENSG00000149196.11	85934963	-0.0270974054663459	0.0345949077072819	False	False	85934990	AC	GT	-0.06923265430249395	0.07334505048162827	0.34643610882930564	12.0	0.9439308289771453	0.0314109280021012	2.1704511119805616	17.0	0.9822703725216828	False	False										C11orf73	+
chr11	ENSG00000149196.11	85941865	-0.0140953576902759	0.0298817977373521	False	False	85941875	A	T	0.0035189003787709314	0.07537736945394266	0.9628181886505414	21.0	0.04668377795965754	0.0314109280021012	2.1704511119805616	17.0	0.9822703725216828	False	False										C11orf73	+
chr11	ENSG00000149196.11	85946982	0.00276378152434515	0.0227130271113098	False	False	85947043	AAAG	CTTT	0.09947298290642093	0.07992355725525184	0.21515685053322925	42.0	1.2446015458087545	0.0314109280021012	2.1704511119805616	17.0	0.9822703725216828	False	False										C11orf73	+
chr11	ENSG00000149196.11	85961621	-0.0592142445102713	0.0454437893498508	False	False	85961631	T	A	-0.10695868081696012	0.0767090918044509	0.1650556660604995	29.0	1.394341639314703	0.0314109280021012	2.1704511119805616	17.0	0.9822703725216828	False	False										C11orf73	+
chr11	ENSG00000149196.11	85968228	-0.0266442145086262	0.0266196547106607	False	False	85968260	GT	AC	-0.04764418664730567	0.07594225184628066	0.5312413276659761	24.0	0.627373899100927	0.0314109280021012	2.1704511119805616	17.0	0.9822703725216828	False	False										C11orf73	+
chr11	ENSG00000149196.11	85975482	-0.00635378641700532	0.0229390964269834	False	False	85975502	ATTT	AAAT	-0.03532696723177416	0.07193664474329721	0.6239246701691772	4.0	0.491084444622583	0.0314109280021012	2.1704511119805616	17.0	0.9822703725216828	False	False										C11orf73	+
chr11	ENSG00000149196.11	85979637	0.0159526535764028	0.0349036806227949	False	False	85979677	GT	AC	-0.011412177248913764	0.0811054285535694	0.8882869741150238	45.0	0.1407079335186069	0.0314109280021012	2.1704511119805616	17.0	0.9822703725216828	False	False										C11orf73	+
chr11	ENSG00000149196.11	86026371	-0.0177729021096197	0.0315180502668923	False	False	86026381	T	A	-0.036388552812533885	0.07733107427966314	0.6385722749036816	30.0	0.4705553770136038	0.0314109280021012	2.1704511119805616	17.0	0.9822703725216828	False	False										C11orf73	+
chr11	ENSG00000149196.11	86039949	0.0358380880054027	0.0417360310959176	False	False	86039989	GT	AC	0.1082678995218213	0.0760223905895756	0.1562230005441302	26.0	1.4241580497820767	0.0314109280021012	2.1704511119805616	17.0	0.9822703725216828	False	False										C11orf73	+
chr11	ENSG00000149196.11	86045279	0.00601324929280281	0.0241193648338403	False	False	86045315	GT	AC	0.13109240237142047	0.0776501032847072	0.09327651058089648	34.0	1.6882450483132643	0.0314109280021012	2.1704511119805616	17.0	0.9822703725216828	False	False										C11orf73	+
chr11	ENSG00000149196.11	86053521	0.0594499135372141	0.0438397390187231	False	False	86053564	GT	AC	0.1034945991496552	0.07963413405915595	0.19564635408394154	41.0	1.2996261009477994	0.0314109280021012	2.1704511119805616	17.0	0.9822703725216828	False	False										C11orf73	+
chr11	ENSG00000149196.11	86057652	-0.0229199993752303	0.0364371709357175	False	False	86057664	T	A	-0.09701446230485827	0.07656022860574485	0.20683958215825995	28.0	1.2671652641535947	0.0314109280021012	2.1704511119805616	17.0	0.9822703725216828	False	False										C11orf73	+
chr11	ENSG00000149196.11	86058980	0.0745124330674787	0.048869844168325995	False	False	86058997	AT	AT	0.08130891255277221	0.07408330613019018	0.2738661761373905	16.0	1.0975335308319545	0.0314109280021012	2.1704511119805616	17.0	0.9822703725216828	False	False										C11orf73	+
chr11	ENSG00000149196.11	86068984	-0.00233844721874122	0.0307683436755579	False	False	86069015	AAAT	ATTT	0.0693585531755351	0.07199498648276226	0.3365684676424048	5.0	0.963380320824723	0.0314109280021012	2.1704511119805616	17.0	0.9822703725216828	False	False										C11orf73	+
chr11	ENSG00000149196.11	86099215	-0.00431791318303733	0.0444814233137582	False	False	86099278	CCTT	AAGG	0.044067996859925414	0.07247714745652968	0.5438962731614567	7.0	0.6080260938298724	0.0314109280021012	2.1704511119805616	17.0	0.9822703725216828	False	False										C11orf73	+
chr11	ENSG00000149201.5	86026371	0.0623734635061835	0.0390568455874261	False	False	86026381	T	A	0.16468825899431866	0.07632571934302405	0.032379842871312584	30.0	2.1577033326626704	0.011673689534315235	2.5477415078917818	14.0	0.5055526827780024	False	False										CCDC81	+
chr11	ENSG00000149201.5	86032578	-0.122512929208437	0.0445909534257363	False	False	86032589	T	A	-0.1814120785309164	0.0767911984350553	0.01932960680298346	33.0	2.3624071798324935	0.011673689534315235	2.5477415078917818	14.0	0.5055526827780024	False	False										CCDC81	+
chr11	ENSG00000149201.5	86039949	-0.0640665701016724	0.0371136753693339	False	False	86039989	GT	AC	-0.11504883478205807	0.07596412532854915	0.1317413778571385	26.0	1.5145153621458198	0.011673689534315235	2.5477415078917818	14.0	0.5055526827780024	False	False										CCDC81	+
chr11	ENSG00000149201.5	86045279	-0.116855599136291	0.0357851988129776	True	True	86045315	GT	AC	-0.16294366354283454	0.07727924675225913	0.03651608424529748	34.0	2.1085048106796043	0.011673689534315235	2.5477415078917818	14.0	0.5055526827780024	False	False										CCDC81	+
chr11	ENSG00000149201.5	86053521	-0.0697084142035238	0.0423182866163697	False	False	86053564	GT	AC	-0.1828295888763079	0.07871456636413038	0.021487916015648374	41.0	2.3226906698633853	0.011673689534315235	2.5477415078917818	14.0	0.5055526827780024	False	False										CCDC81	+
chr11	ENSG00000149201.5	86057652	0.109842486985581	0.0347561255725996	False	False	86057664	T	A	0.12715365435627787	0.07629869473101028	0.0974612545782494	28.0	1.6665246345898297	0.011673689534315235	2.5477415078917818	14.0	0.5055526827780024	False	False										CCDC81	+
chr11	ENSG00000149201.5	86068984	0.0271377825418825	0.0308213863982585	False	False	86069015	AAAT	ATTT	0.06572910617907078	0.07201271895040283	0.3625223795713747	5.0	0.9127430145269234	0.011673689534315235	2.5477415078917818	14.0	0.5055526827780024	False	False										CCDC81	+
chr11	ENSG00000149201.5	86099215	0.038783410831302004	0.0306456410055265	False	False	86099278	CCTT	AAGG	0.0352886372012166	0.07250243959904422	0.6270153114711464	7.0	0.4867234453953712	0.011673689534315235	2.5477415078917818	14.0	0.5055526827780024	False	False										CCDC81	+
chr11	ENSG00000149201.5	86164026	0.00261952417232598	0.0318920670286725	False	False	86164053	GTTTTT	AAAAAC	0.14810785486910882	0.07330742370267458	0.044811352183706896	15.0	2.020366388400377	0.011673689534315235	2.5477415078917818	14.0	0.5055526827780024	False	False										CCDC81	+
chr11	ENSG00000149201.5	86190853	-0.0143831297450015	0.0338861078132104	False	False	86190874	T	A	-0.06956592798301611	0.07911303042351232	0.3805530219985425	38.0	0.8793232620544539	0.011673689534315235	2.5477415078917818	14.0	0.5055526827780024	False	False										CCDC81	+
chr11	ENSG00000149201.5	86220441	0.00431736615588825	0.0189857078324318	False	False	86220471	AC	GT	-0.050525159258681375	0.07728348966074848	0.5141630862994959	30.0	0.6537639472605571	0.011673689534315235	2.5477415078917818	14.0	0.5055526827780024	False	False										CCDC81	+
chr11	ENSG00000149201.5	86227394	0.0028954785512001198	0.0233603571895371	False	False	86227440	CT	AG	-0.07678258900108463	0.07558600316007133	0.31112039417549164	23.0	1.0158307860051714	0.011673689534315235	2.5477415078917818	14.0	0.5055526827780024	False	False										CCDC81	+
chr11	ENSG00000149201.5	86233291	-0.00215457613073266	0.0156761407973438	False	False	86233322	AAAC	GTTT	0.004048729474985535	0.07352085961727409	0.9561428188241996	12.0	0.055069125906061445	0.011673689534315235	2.5477415078917818	14.0	0.5055526827780024	False	False										CCDC81	+
chr11	ENSG00000151376.12	86053521	0.0108367520689597	0.0255854248182352	False	False	86053564	GT	AC	-0.07486237497246821	0.07983940711385296	0.34986757418280845	41.0	0.9376619601610096	0.007189914170023441	2.72524103218044	27.0	0.5581170874480696	False	False										ME3	-
chr11	ENSG00000151376.12	86057652	-0.0396255598230946	0.038774626367897004	False	False	86057664	T	A	-0.0574098678627322	0.07679620718691631	0.4557637608672454	28.0	0.7475612398799958	0.007189914170023441	2.72524103218044	27.0	0.5581170874480696	False	False										ME3	-
chr11	ENSG00000151376.12	86058980	-0.00101002312636056	0.0175507360436842	False	False	86058997	AT	AT	-0.05733220064927441	0.07420715437983788	0.44076879884470055	16.0	0.772596673843777	0.007189914170023441	2.72524103218044	27.0	0.5581170874480696	False	False										ME3	-
chr11	ENSG00000151376.12	86068984	0.0292764047152873	0.0302441205507263	False	False	86069015	AAAT	ATTT	0.08615854876066692	0.07190041958020607	0.23227579508257465	5.0	1.1983038383323434	0.007189914170023441	2.72524103218044	27.0	0.5581170874480696	False	False										ME3	-
chr11	ENSG00000151376.12	86099215	0.00978875347464377	0.03388699936655	False	False	86099278	CCTT	AAGG	0.16874176812341676	0.07150731341657089	0.019299797131490787	7.0	2.3597833572686433	0.007189914170023441	2.72524103218044	27.0	0.5581170874480696	False	False										ME3	-
chr11	ENSG00000151376.12	86164026	-0.00419378508939907	0.0183452634256394	False	False	86164053	GTTTTT	AAAAAC	-0.0334079097500329	0.07408355512847133	0.6525630661542314	15.0	0.4509490627454214	0.007189914170023441	2.72524103218044	27.0	0.5581170874480696	False	False										ME3	-
chr11	ENSG00000151376.12	86190853	-0.0181210532439037	0.0341156087848333	False	False	86190874	T	A	-0.11571727882409147	0.07877240168073216	0.1438063861971308	38.0	1.4690078803626991	0.007189914170023441	2.72524103218044	27.0	0.5581170874480696	False	False										ME3	-
chr11	ENSG00000151376.12	86220441	-0.0130535416081753	0.0247458467061504	False	False	86220471	AC	GT	-0.1239358318886487	0.07678572369079402	0.10840495880500732	30.0	1.6140478455047444	0.007189914170023441	2.72524103218044	27.0	0.5581170874480696	False	False										ME3	-
chr11	ENSG00000151376.12	86227394	0.00736771233096842	0.0319068354257244	False	False	86227440	CT	AG	-0.03607275361733684	0.07576046479235976	0.6345703920198313	23.0	0.47614218994304114	0.007189914170023441	2.72524103218044	27.0	0.5581170874480696	False	False										ME3	-
chr11	ENSG00000151376.12	86233291	-0.0593292460227321	0.0408955903676056	False	False	86233322	AAAC	GTTT	-0.11872542197480952	0.0730014540461225	0.10557881361389997	12.0	1.6263432492700556	0.007189914170023441	2.72524103218044	27.0	0.5581170874480696	False	False										ME3	-
chr11	ENSG00000151376.12	86407310	0.0950610706154493	0.0598664572347247	False	False	86407320	A	T	0.0841395660181915	0.07406584100300331	0.2574541208701085	16.0	1.1360104047799808	0.007189914170023441	2.72524103218044	27.0	0.5581170874480696	False	False										ME3	-
chr11	ENSG00000151376.12	86410067	0.0940247482817493	0.0545569317514483	False	False	86410085	GT	AC	0.07947897094446311	0.07194048079465913	0.27063406558905745	5.0	1.104787875567877	0.007189914170023441	2.72524103218044	27.0	0.5581170874480696	False	False										ME3	-
chr11	ENSG00000151376.12	86465652	-0.00625375461839021	0.0228555224342706	False	False	86465662	T	A	0.09558309538742288	0.0746099923977774	0.20182397691307585	19.0	1.2811031380063547	0.007189914170023441	2.72524103218044	27.0	0.5581170874480696	False	False										ME3	-
chr11	ENSG00000151376.12	86481203	-0.007903421021355541	0.0211724472506959	False	False	86481237	ATTTT	AAAAT	-0.009972693009800969	0.0731236059017577	0.8916665605074637	10.0	0.13638130788024022	0.007189914170023441	2.72524103218044	27.0	0.5581170874480696	False	False										ME3	-
chr11	ENSG00000151376.12	86482504	-0.048156506816946	0.0279274887419234	False	False	86482563	AGAGGG	CCCTCT	-0.07491996509409395	0.07739691935396212	0.3344542129658715	31.0	0.9679967331963146	0.007189914170023441	2.72524103218044	27.0	0.5581170874480696	False	False										ME3	-
chr11	ENSG00000151376.12	86483355	-0.0383597291717178	0.0279945817083708	False	False	86483378	AG	CT	-0.08076683417069233	0.07231061356536977	0.2654291437491266	7.0	1.1169430072347266	0.007189914170023441	2.72524103218044	27.0	0.5581170874480696	False	False										ME3	-
chr11	ENSG00000151376.12	86278258	-0.0659265961995843	0.0495845172253547	False	False	86278327	AAGG	CCTT	-0.20770890803467104	0.07709222554365364	0.00780196749845217	36.0	2.69429124104162	0.007189914170023441	2.72524103218044	27.0	0.5581170874480696	False	False										ME3	-
chr11	ENSG00000151376.12	86283318	-0.00162294744391173	0.0178297388719921	False	False	86283330	T	A	0.073561032901842	0.07538809206607076	0.3305280121666048	22.0	0.975764618600143	0.007189914170023441	2.72524103218044	27.0	0.5581170874480696	False	False										ME3	-
chr11	ENSG00000151376.12	86322648	-0.0838399490982596	0.0342681053993249	True	False	86322659	G	C	-0.07329433897711074	0.07764050566841985	0.34653870846623624	32.0	0.9440219167315792	0.007189914170023441	2.72524103218044	27.0	0.5581170874480696	False	False										ME3	-
chr11	ENSG00000151376.12	86322972	-0.063504642655176	0.0583629457648634	False	False	86322993	ATTTTT	AAAAAT	-0.04811984418289453	0.07152853045968519	0.5019114425048101	2.0	0.6727363734952694	0.007189914170023441	2.72524103218044	27.0	0.5581170874480696	False	False										ME3	-
chr11	ENSG00000151376.12	86333430	0.0017405168934798698	0.0237609334326222	False	False	86333441	A	T						0.007189914170023441	2.72524103218044	27.0	0.5581170874480696	False	False										ME3	-
chr11	ENSG00000151376.12	86345952	-0.00249967194239932	0.0516938192454673	False	False	86345968	AAC	GTT	0.034412394154512686	0.07212603938912228	0.6338230635012236	5.0	0.4771147070596338	0.007189914170023441	2.72524103218044	27.0	0.5581170874480696	False	False										ME3	-
chr11	ENSG00000151376.12	86349010	-0.00875739797541159	0.0276799676612209	False	False	86349048	AC	GT	-0.00378502107223489	0.0811101295516863	0.9628413149507412	45.0	0.046665208071489245	0.007189914170023441	2.72524103218044	27.0	0.5581170874480696	False	False										ME3	-
chr11	ENSG00000151376.12	86352079	0.0215919902926836	0.0271996623293009	False	False	86352089	G	C	-0.0010033500650872909	0.07537779820256961	0.9893947891516488	21.0	0.013310949497236534	0.007189914170023441	2.72524103218044	27.0	0.5581170874480696	False	False										ME3	-
chr11	ENSG00000151376.12	86367900	-0.0110838144631814	0.0217325623462805	False	False	86367910	A	T	0.009392886880858702	0.07832258971307221	0.9046897390313756	34.0	0.11992564233727078	0.007189914170023441	2.72524103218044	27.0	0.5581170874480696	False	False										ME3	-
chr11	ENSG00000151376.12	86372874	-0.0103554940408606	0.0271562611290602	False	False	86372929	ATTGT	AATAC	-0.11318919577681792	0.07151898207970442	0.11513959060326473	4.0	1.5826455087220632	0.007189914170023441	2.72524103218044	27.0	0.5581170874480696	False	False										ME3	-
chr11	ENSG00000151376.12	86391308	0.0211966822957771	0.0381350564199174	False	False	86391346	AC	GT	0.0624494890095075	0.07677293275036087	0.41711548674132215	28.0	0.8134310722839223	0.007189914170023441	2.72524103218044	27.0	0.5581170874480696	False	False										ME3	-
chr11	ENSG00000074319.8	18391383	0.00664996259519264	0.0168569041261551	False	False	18391402	GT	AC	-0.025566097973096846	0.07271552073483156	0.7255369326924355	8.0	0.35159066062839034	6.727975621221499e-05	4.09201248873912	27.0	0.021094709477670486	False	False										TSG101	-
chr11	ENSG00000074319.8	18391811	-0.0473000861562338	0.0524541273457994	False	False	18391823	T	A	-0.1876293398569759	0.07425035760663616	0.012390941366307716	22.0	2.5269823056071914	6.727975621221499e-05	4.09201248873912	27.0	0.021094709477670486	False	False										TSG101	-
chr11	ENSG00000074319.8	18393277	0.00398220716007097	0.0166764566977934	False	False	18393293	T	A	0.011793117119501055	0.08005850914866229	0.8830805249201515	41.0	0.14730622946777805	6.727975621221499e-05	4.09201248873912	27.0	0.021094709477670486	False	False										TSG101	-
chr11	ENSG00000074319.8	18406903	0.019349424794768998	0.0245117215607339	False	False	18406949	GTTT	AAAC	0.05883497670717577	0.07242195238272442	0.41758373858897657	7.0	0.8123914748425135	6.727975621221499e-05	4.09201248873912	27.0	0.021094709477670486	False	False										TSG101	-
chr11	ENSG00000074319.8	18419946	-0.0733799266177923	0.0577043579776207	False	False	18419957	T	A	-0.12938389522982702	0.07560837776789534	0.08883995441345566	25.0	1.7112375513069893	6.727975621221499e-05	4.09201248873912	27.0	0.021094709477670486	False	False										TSG101	-
chr11	ENSG00000074319.8	18421977	-0.0044095504099095	0.0172263038756154	False	False	18422029	AC	GT	-0.031206248057469136	0.08387726488124768	0.7104128116972019	55.0	0.3720465623390382	6.727975621221499e-05	4.09201248873912	27.0	0.021094709477670486	False	False										TSG101	-
chr11	ENSG00000074319.8	18428553	0.0177555020868729	0.0339452666536082	False	False	18428574	A	T	0.06520459231677235	0.07608702029778391	0.3926517255643147	25.0	0.8569739235625117	6.727975621221499e-05	4.09201248873912	27.0	0.021094709477670486	False	False										TSG101	-
chr11	ENSG00000074319.8	18431450	0.0816817315605046	0.050728727123123	False	False	18431464	T	A	0.13846352933434947	0.07110424505735692	0.05293839478557342	3.0	1.9473314036687477	6.727975621221499e-05	4.09201248873912	27.0	0.021094709477670486	False	False										TSG101	-
chr11	ENSG00000074319.8	18433192	0.0192637647097444	0.0254526159875232	False	False	18433202	A	T	0.058370605632860936	0.07461607029559951	0.4350840679475483	18.0	0.7822792784666838	6.727975621221499e-05	4.09201248873912	27.0	0.021094709477670486	False	False										TSG101	-
chr11	ENSG00000074319.8	18445929	0.000639114702738041	0.0195093943871202	False	False	18445945	A	T	-0.00017706107031477576	0.07179581473635196	0.9980348128280424	3.0	0.0024661753747760654	6.727975621221499e-05	4.09201248873912	27.0	0.021094709477670486	False	False										TSG101	-
chr11	ENSG00000074319.8	18446726	-0.0016514512068627099	0.019730307884097	False	False	18446741	T	A	0.004407652530409603	0.07392140903457323	0.9525184162140258	14.0	0.05962619744366795	6.727975621221499e-05	4.09201248873912	27.0	0.021094709477670486	False	False										TSG101	-
chr11	ENSG00000074319.8	18447490	0.00165948673878916	0.0167750877799648	False	False	18447517	A	T	0.011769972370933336	0.0725425997441063	0.8712821052126474	7.0	0.16224911172816883	6.727975621221499e-05	4.09201248873912	27.0	0.021094709477670486	False	False										TSG101	-
chr11	ENSG00000074319.8	18462490	0.00064194155529408	0.0250550529888273	False	False	18462521	AAAAT	ATTTT	-0.05185885750197425	0.07944868015164998	0.5148763544860607	39.0	0.6527340341335708	6.727975621221499e-05	4.09201248873912	27.0	0.021094709477670486	False	False										TSG101	-
chr11	ENSG00000074319.8	18463607	-0.0008915969380520381	0.017513398674728	False	False	18463627	T	A	0.0008191680859504086	0.07179579177296867	0.9909083026604568	3.0	0.011409694993555706	6.727975621221499e-05	4.09201248873912	27.0	0.021094709477670486	False	False										TSG101	-
chr11	ENSG00000074319.8	18468458	-0.005398603320951379	0.0215265057542252	False	False	18468476	GTTT	AAAC						6.727975621221499e-05	4.09201248873912	27.0	0.021094709477670486	False	False										TSG101	-
chr11	ENSG00000074319.8	18473483	0.00578616838470846	0.0179317557766484	False	False	18473526	AAG	CTT	0.017537619097080757	0.07178477396192724	0.8072502130804107	3.0	0.24430834185508823	6.727975621221499e-05	4.09201248873912	27.0	0.021094709477670486	False	False										TSG101	-
chr11	ENSG00000074319.8	18477954	0.0132287081014894	0.0239906295620962	False	False	18477967	CT	AG	0.019051180726225417	0.07141560784193715	0.7899305999267321	1.0	0.2667649453938843	6.727975621221499e-05	4.09201248873912	27.0	0.021094709477670486	False	False										TSG101	-
chr11	ENSG00000074319.8	18494938	0.00604585220526515	0.0197356532471279	False	False	18494964	ACAG	CTGT	0.0010272450148083264	0.07216874557127664	0.9886581285393214	5.0	0.014233931969813436	6.727975621221499e-05	4.09201248873912	27.0	0.021094709477670486	False	False										TSG101	-
chr11	ENSG00000074319.8	18499000	-0.0716978738147706	0.0507222511575245	False	False	18499025	A	T	-0.1703846892198704	0.0769450650440349	0.0281823221158587	33.0	2.2143679925718556	6.727975621221499e-05	4.09201248873912	27.0	0.021094709477670486	False	False										TSG101	-
chr11	ENSG00000074319.8	18504568	0.144770673049194	0.051021362364089995	False	False	18504590	GT	AC	0.21521706392157586	0.07084756116580143	0.002718715784482873	7.0	3.037748376657777	6.727975621221499e-05	4.09201248873912	27.0	0.021094709477670486	False	False										TSG101	-
chr11	ENSG00000074319.8	18532482	0.0763874707025649	0.0515849930164823	False	False	18532509	AAC	GTT	0.18347771829170914	0.07075960642193323	0.010243837717521149	4.0	2.5929725668292707	6.727975621221499e-05	4.09201248873912	27.0	0.021094709477670486	False	False										TSG101	-
chr11	ENSG00000074319.8	18537897	0.033114101697366	0.0342293512734697	False	False	18537913	T	A						6.727975621221499e-05	4.09201248873912	27.0	0.021094709477670486	False	False										TSG101	-
chr11	ENSG00000074319.8	18559205	0.0336611140121275	0.0739732251450043	False	False	18559226	ATT	AAT						6.727975621221499e-05	4.09201248873912	27.0	0.021094709477670486	False	False										TSG101	-
chr11	ENSG00000074319.8	18579086	-0.00783379379913307	0.0186639555909255	False	False	18579115	T	A	-0.03701541517746978	0.07803336759077066	0.6358786968437348	33.0	0.4743536812558087	6.727975621221499e-05	4.09201248873912	27.0	0.021094709477670486	False	False										TSG101	-
chr11	ENSG00000074319.8	18607190	0.16603299814088	0.0602161957382191	False	False	18607202	T	A	0.23866358361035625	0.07383154133763244	0.0014692572475085033	24.0	3.232542342830757	6.727975621221499e-05	4.09201248873912	27.0	0.021094709477670486	False	False										TSG101	-
chr11	ENSG00000074319.8	18609348	0.0968375571170459	0.0611457100428021	False	False	18609374	A	T	0.14536723357250006	0.07353987032277821	0.04959286688878209	16.0	1.9767132160345142	6.727975621221499e-05	4.09201248873912	27.0	0.021094709477670486	False	False										TSG101	-
chr11	ENSG00000074319.8	18615360	0.0833131664341469	0.0577918798204466	False	False	18615387	ATTTT	AAAAT	0.1646037117036492	0.07137048894037644	0.022165562398672067	6.0	2.3063273650984883	6.727975621221499e-05	4.09201248873912	27.0	0.021094709477670486	False	False										TSG101	-
chr11	ENSG00000074319.8	18638280	0.0034562780863643	0.0145558116255646	False	False	18638309	AC	GT	0.069641469961104	0.07394496266572516	0.34754273488546783	15.0	0.9418014081084132	6.727975621221499e-05	4.09201248873912	27.0	0.021094709477670486	False	False										TSG101	-
chr11	ENSG00000074319.8	18644502	-0.0118690859782129	0.0337667195960937	False	False	18644541	AAC	GTT	-0.015315603512598155	0.07351283882311087	0.8351933460764371	12.0	0.2083391657537684	6.727975621221499e-05	4.09201248873912	27.0	0.021094709477670486	False	False										TSG101	-
chr11	ENSG00000110756.13	18391383	-0.0355120642108498	0.0511571038574412	False	False	18391402	GT	AC	-0.08519061674497372	0.07247486551429674	0.24129316140180054	8.0	1.1754504977752405	0.11962362013650718	1.5640908412145818	21.0	1.0	False	False										HPS5	-
chr11	ENSG00000110756.13	18391811	-0.096353475405089	0.0419248396370752	False	False	18391823	T	A	-0.08117910813280296	0.07534340249447435	0.2827601456064926	22.0	1.07745476637794	0.11962362013650718	1.5640908412145818	21.0	1.0	False	False										HPS5	-
chr11	ENSG00000110756.13	18393277	-0.0106953566012002	0.0483438667518081	False	False	18393293	T	A	-0.004947720851403046	0.08006309691458167	0.950802984104788	41.0	0.061797770034822765	0.11962362013650718	1.5640908412145818	21.0	1.0	False	False										HPS5	-
chr11	ENSG00000110756.13	18406903	-0.00278697973834815	0.0151143540569215	False	False	18406949	GTTT	AAAC	-0.030297083455793624	0.07251432115302871	0.6765590830010396	7.0	0.4178082753040874	0.11962362013650718	1.5640908412145818	21.0	1.0	False	False										HPS5	-
chr11	ENSG00000110756.13	18419946	-0.0149899734997015	0.0261631498337306	False	False	18419957	T	A	-0.011627821945809412	0.07624413030235683	0.8789652198921505	25.0	0.1525077655118846	0.11962362013650718	1.5640908412145818	21.0	1.0	False	False										HPS5	-
chr11	ENSG00000110756.13	18421977	-0.0145150314583935	0.0323302826871605	False	False	18422029	AC	GT	0.030374222313894212	0.08387941573854472	0.7178024001218956	55.0	0.36211771441722723	0.11962362013650718	1.5640908412145818	21.0	1.0	False	False										HPS5	-
chr11	ENSG00000110756.13	18428553	0.0184603568199843	0.0319300468067428	False	False	18428574	A	T	-0.003839482425896597	0.07624872314503553	0.9598981540580652	25.0	0.05035471110241905	0.11962362013650718	1.5640908412145818	21.0	1.0	False	False										HPS5	-
chr11	ENSG00000110756.13	18431450	0.00233682215532051	0.0166457998014993	False	False	18431464	T	A	-0.027946578699211928	0.0717677737150561	0.6974052494293772	3.0	0.38940289286623136	0.11962362013650718	1.5640908412145818	21.0	1.0	False	False										HPS5	-
chr11	ENSG00000110756.13	18433192	-0.0034637360327259697	0.0178415311887897	False	False	18433202	A	T	0.00524483601739967	0.07474248123450436	0.9441350233524508	18.0	0.07017208862713575	0.11962362013650718	1.5640908412145818	21.0	1.0	False	False										HPS5	-
chr11	ENSG00000110756.13	18241172	-0.0124114185577718	0.0273927126093321	False	False	18241188	AGG	CCT	-0.05377525600869025	0.07132521886491869	0.4517873464504677	1.0	0.7539444934691902	0.11962362013650718	1.5640908412145818	21.0	1.0	False	False										HPS5	-
chr11	ENSG00000110756.13	18274348	0.00389395725265115	0.0144331191420829	False	False	18274383	AT	AT	0.02119517092181739	0.07291611198397484	0.771617365014124	9.0	0.2906788410012257	0.11962362013650718	1.5640908412145818	21.0	1.0	False	False										HPS5	-
chr11	ENSG00000110756.13	18277205	-0.0154207451005921	0.0465914071976969	False	False	18277234	GT	AC	-0.011730228909062522	0.07473836680949418	0.8754606965287843	18.0	0.15695056514898859	0.11962362013650718	1.5640908412145818	21.0	1.0	False	False										HPS5	-
chr11	ENSG00000110756.13	18303123	0.0945230281891386	0.0532493303115562	False	False	18303133	T	A	0.0028419834863987353	0.07312694709249655	0.9690405194576108	10.0	0.03886369661793726	0.11962362013650718	1.5640908412145818	21.0	1.0	False	False										HPS5	-
chr11	ENSG00000110756.13	18303971	-0.0863014638493303	0.0366568917436586	False	False	18303990	T	A	-0.11808364945469077	0.07549666959432733	0.11962362013650718	24.0	1.5640908412145818	0.11962362013650718	1.5640908412145818	21.0	1.0	True	False	18262669.0	0.10018634314719588	0.280258516419133	chr11:18262669						HPS5	-
chr11	ENSG00000110756.13	18310144	0.146814343715466	0.0614154885899223	False	False	18310154	A	T						0.11962362013650718	1.5640908412145818	21.0	1.0	False	False										HPS5	-
chr11	ENSG00000110756.13	18310282	-0.0308706944486754	0.0564450102411156	False	False	18310305	GT	AC	-0.047967103529664185	0.07444980251369136	0.5202089616686814	17.0	0.6442878545022737	0.11962362013650718	1.5640908412145818	21.0	1.0	False	False										HPS5	-
chr11	ENSG00000110756.13	18311127	-0.10147884875211499	0.0554336642420339	False	False	18311137	A	T						0.11962362013650718	1.5640908412145818	21.0	1.0	False	False										HPS5	-
chr11	ENSG00000110756.13	18316379	-0.0695250283701168	0.0517380239845596	False	False	18316389	A	T						0.11962362013650718	1.5640908412145818	21.0	1.0	False	False										HPS5	-
chr11	ENSG00000110756.13	18330363	-0.0357898162862335	0.0559225776691809	False	False	18330393	A	T	-0.05813428215218576	0.07242493047209393	0.4231607145119696	7.0	0.8026832994280263	0.11962362013650718	1.5640908412145818	21.0	1.0	False	False										HPS5	-
chr11	ENSG00000110756.13	18336078	0.0904363535381553	0.0319996064850358	True	False	18336111	AAAT	ATTT	0.05897632032670714	0.0728055481300325	0.4189341201354998	9.0	0.8100525556290571	0.11962362013650718	1.5640908412145818	21.0	1.0	False	False										HPS5	-
chr11	ENSG00000110756.13	18359984	0.0282925445218207	0.0557013792335074	False	False	18360004	GTTT	AAAC	0.040165872655438764	0.07248908094449834	0.58016505322189	7.0	0.5540954876527127	0.11962362013650718	1.5640908412145818	21.0	1.0	False	False										HPS5	-
chr11	ENSG00000110756.13	18366566	0.0392245158115652	0.0590162416247916	False	False	18366578	T	A	0.07216086158542846	0.07960062774034916	0.366041256639176	40.0	0.9065363381405908	0.11962362013650718	1.5640908412145818	21.0	1.0	False	False										HPS5	-
chr11	ENSG00000110756.13	18371986	0.0197751104396266	0.0591437846870371	False	False	18371997	A	T	0.0236383530625064	0.07645054313349511	0.7575473523215326	26.0	0.3091979741887508	0.11962362013650718	1.5640908412145818	21.0	1.0	False	False										HPS5	-
chr11	ENSG00000110756.13	18377032	-0.0632164730364672	0.0584209421431328	False	False	18377069	ATTT	AAAT	-0.09570192232927274	0.07183753161295348	0.1843737336464628	5.0	1.3321994809745958	0.11962362013650718	1.5640908412145818	21.0	1.0	False	False										HPS5	-
chr11	ENSG00000110768.7	18391383	0.162212463540806	0.0628318580805385	False	False	18391402	GT	AC	0.09881433547506584	0.07238330243538921	0.17382750676792147	8.0	1.365153732288873	0.05087987144380623	1.9657014112026459	27.0	1.0	False	False										GTF2H1	+
chr11	ENSG00000110768.7	18391811	0.0017314554351876802	0.0361642510551583	False	False	18391823	T	A	-0.006424524620059345	0.07559133455565648	0.9323663135368754	22.0	0.0849902261657927	0.05087987144380623	1.9657014112026459	27.0	1.0	False	False										GTF2H1	+
chr11	ENSG00000110768.7	18393277	0.23262092611134197	0.0437719101081779	False	False	18393293	T	A	0.14016115345858596	0.07927374072377788	0.07900473077896306	41.0	1.7680653414220064	0.05087987144380623	1.9657014112026459	27.0	1.0	False	False										GTF2H1	+
chr11	ENSG00000110768.7	18406903	-0.029362978124339	0.0313886403973994	False	False	18406949	GTTT	AAAC	0.04882300577510463	0.0724611080477725	0.5012686288642834	7.0	0.6737822135277916	0.05087987144380623	1.9657014112026459	27.0	1.0	False	False										GTF2H1	+
chr11	ENSG00000110768.7	18419946	-0.00525246751019773	0.0216124891675677	False	False	18419957	T	A	-0.060640823305943226	0.07610895993416496	0.4266869609309827	25.0	0.796763263594696	0.05087987144380623	1.9657014112026459	27.0	1.0	False	False										GTF2H1	+
chr11	ENSG00000110768.7	18421977	-0.0186911310542122	0.0312399011556111	False	False	18422029	AC	GT	0.12797743195555486	0.08322808373320778	0.12635432363160515	55.0	1.5376712548830702	0.05087987144380623	1.9657014112026459	27.0	1.0	False	False										GTF2H1	+
chr11	ENSG00000110768.7	18428553	0.0297165483460423	0.0292514064688559	False	False	18428574	A	T	-0.019692493005978258	0.07623449921433559	0.7964728676330679	25.0	0.25831471589538774	0.05087987144380623	1.9657014112026459	27.0	1.0	False	False										GTF2H1	+
chr11	ENSG00000110768.7	18431450	-0.0156743293363282	0.0336606758929385	False	False	18431464	T	A	-0.05686552285068582	0.07167963924305862	0.4285554826786483	3.0	0.7933288092851642	0.05087987144380623	1.9657014112026459	27.0	1.0	False	False										GTF2H1	+
chr11	ENSG00000110768.7	18433192	-0.0335704680343082	0.0386344004331799	False	False	18433202	A	T	0.02925174012798446	0.07471152475543548	0.6958718344227437	18.0	0.3915291546215741	0.05087987144380623	1.9657014112026459	27.0	1.0	False	False										GTF2H1	+
chr11	ENSG00000110768.7	18445929	-0.0181090218930099	0.0370868584368898	False	False	18445945	A	T	-0.056286301954847885	0.07168199576293872	0.4332811263689171	3.0	0.7852223052074846	0.05087987144380623	1.9657014112026459	27.0	1.0	False	False										GTF2H1	+
chr11	ENSG00000110768.7	18446726	0.0138729846832826	0.0339122615146057	False	False	18446741	T	A	0.004154363318033557	0.07392148919151949	0.9552440560577112	14.0	0.05619967026462664	0.05087987144380623	1.9657014112026459	27.0	1.0	False	False										GTF2H1	+
chr11	ENSG00000110768.7	18447490	-0.0211001464908486	0.0346544313535896	False	False	18447517	A	T	-0.04879757584737851	0.0724611982044045	0.5014918392262839	7.0	0.6734304297553334	0.05087987144380623	1.9657014112026459	27.0	1.0	False	False										GTF2H1	+
chr11	ENSG00000110768.7	18462490	-0.0145547967513482	0.0283253784905011	False	False	18462521	AAAAT	ATTTT	0.0014412017606746305	0.07955564579641945	0.9855694539261964	39.0	0.018115644040683464	0.05087987144380623	1.9657014112026459	27.0	1.0	False	False										GTF2H1	+
chr11	ENSG00000110768.7	18463607	0.0180792385256522	0.0342024898162843	False	False	18463627	T	A	0.03475695373830584	0.0717524364386367	0.6286477153685921	3.0	0.4844010247377493	0.05087987144380623	1.9657014112026459	27.0	1.0	False	False										GTF2H1	+
chr11	ENSG00000110768.7	18468458	0.0750075896600532	0.0362328821967466	False	False	18468476	GTTT	AAAC						0.05087987144380623	1.9657014112026459	27.0	1.0	False	False										GTF2H1	+
chr11	ENSG00000110768.7	18473483	-0.0366552630047156	0.0320702093455406	False	False	18473526	AAG	CTT	-0.06980012877790914	0.07162070562584008	0.33098212674677785	3.0	0.9745803000400196	0.05087987144380623	1.9657014112026459	27.0	1.0	False	False										GTF2H1	+
chr11	ENSG00000110768.7	18477954	-0.0723816576862763	0.0322665281228842	False	False	18477967	CT	AG	-0.04694291772789086	0.07134982668325537	0.5113575615977892	1.0	0.6579261633848872	0.05087987144380623	1.9657014112026459	27.0	1.0	False	False										GTF2H1	+
chr11	ENSG00000110768.7	18274348	0.00236403590286067	0.0129918098371151	False	False	18274383	AT	AT	-0.009332380002827323	0.07292931971332463	0.8983136706511947	9.0	0.12796472035542986	0.05087987144380623	1.9657014112026459	27.0	1.0	False	False										GTF2H1	+
chr11	ENSG00000110768.7	18303123	-0.150522002446362	0.0322239314036136	False	False	18303133	T	A	-0.09993740700971812	0.07276114739668567	0.17124150263988722	10.0	1.3734996022653478	0.05087987144380623	1.9657014112026459	27.0	1.0	False	False										GTF2H1	+
chr11	ENSG00000110768.7	18303971	-0.00395053135126841	0.0228596406488956	False	False	18303990	T	A	-0.12119903310092628	0.07546812650236437	0.11010577254063256	24.0	1.6059631889381696	0.05087987144380623	1.9657014112026459	27.0	1.0	False	False										GTF2H1	+
chr11	ENSG00000110768.7	18310144	-0.0170559012717208	0.0491477544338849	False	False	18310154	A	T						0.05087987144380623	1.9657014112026459	27.0	1.0	False	False										GTF2H1	+
chr11	ENSG00000110768.7	18310282	0.21916950500024102	0.0500506994456937	False	False	18310305	GT	AC	0.10700187030265836	0.07410767690596247	0.15051372448171266	17.0	1.4438702543386477	0.05087987144380623	1.9657014112026459	27.0	1.0	False	False										GTF2H1	+
chr11	ENSG00000110768.7	18311127	0.014650450515196999	0.0513304517343015	False	False	18311137	A	T						0.05087987144380623	1.9657014112026459	27.0	1.0	False	False										GTF2H1	+
chr11	ENSG00000110768.7	18316379	0.0324606618333171	0.0840273253959075	False	False	18316389	A	T						0.05087987144380623	1.9657014112026459	27.0	1.0	False	False										GTF2H1	+
chr11	ENSG00000110768.7	18330363	0.159602882787993	0.0652078700465619	False	False	18330393	A	T	0.09099433400881796	0.07224665467317293	0.2093964280554642	7.0	1.25949546619778	0.05087987144380623	1.9657014112026459	27.0	1.0	False	False										GTF2H1	+
chr11	ENSG00000110768.7	18336078	-0.0224238400796028	0.0301007253621376	False	False	18336111	AAAT	ATTT	-0.05264841921050058	0.07283134641783919	0.4706511467398489	9.0	0.7228813114129792	0.05087987144380623	1.9657014112026459	27.0	1.0	False	False										GTF2H1	+
chr11	ENSG00000110768.7	18359984	-0.17116269122416697	0.0665147203789775	False	False	18360004	GTTT	AAAC	-0.09036505810227304	0.07225081155159478	0.21257706611102675	7.0	1.2507133990840054	0.05087987144380623	1.9657014112026459	27.0	1.0	False	False										GTF2H1	+
chr11	ENSG00000110768.7	18366566	-0.20762508686134196	0.0389375236705603	True	True	18366578	T	A	-0.04894801851947319	0.07971302395336616	0.5400690818023836	40.0	0.6140529626389389	0.05087987144380623	1.9657014112026459	27.0	1.0	False	False										GTF2H1	+
chr11	ENSG00000110768.7	18371986	-0.16920426919592602	0.0635198901380411	False	False	18371997	A	T	-0.10017193875938153	0.0760872684051916	0.18975465986067866	26.0	1.316540084287565	0.05087987144380623	1.9657014112026459	27.0	1.0	False	False										GTF2H1	+
chr11	ENSG00000110768.7	18377032	0.15232041956237	0.0676009761265896	False	False	18377069	ATTT	AAAT	0.06853405168491243	0.07199909879932416	0.34235775569225824	5.0	0.951873743252405	0.05087987144380623	1.9657014112026459	27.0	1.0	False	False										GTF2H1	+
chr11	ENSG00000134333.9	18391383	-0.0124494548633436	0.0303079685945035	False	False	18391402	GT	AC	-0.08391076631018939	0.07248276508506632	0.2484616271400829	8.0	1.157665083716261	0.010622888601530371	2.5819929503227175	25.0	0.6666860958927973	False	False										LDHA	+
chr11	ENSG00000134333.9	18391811	0.00795539918384618	0.0276158614641826	False	False	18391823	T	A	0.0008796875235610804	0.07559286535305383	0.9907283418457584	22.0	0.011637176596660685	0.010622888601530371	2.5819929503227175	25.0	0.6666860958927973	False	False										LDHA	+
chr11	ENSG00000134333.9	18393277	-0.015873580705498998	0.0396885973673606	False	False	18393293	T	A	-0.0978679905766932	0.07967972172377008	0.22119653816280646	41.0	1.2282672235726093	0.010622888601530371	2.5819929503227175	25.0	0.6666860958927973	False	False										LDHA	+
chr11	ENSG00000134333.9	18406903	0.00250921146151612	0.0286753517431765	False	False	18406949	GTTT	AAAC	-0.12262819592761083	0.07200008499861715	0.0901718893319647	7.0	1.703167377232486	0.010622888601530371	2.5819929503227175	25.0	0.6666860958927973	False	False										LDHA	+
chr11	ENSG00000134333.9	18419946	0.11943799855733801	0.0563668253267466	False	False	18419957	T	A	0.06897898379922714	0.07606766800081059	0.36577549400989584	25.0	0.906810812163876	0.010622888601530371	2.5819929503227175	25.0	0.6666860958927973	False	False										LDHA	+
chr11	ENSG00000134333.9	18421977	0.0711100163425944	0.0453991584819792	False	False	18422029	AC	GT	-0.08119078036924096	0.08364108672544203	0.3333459848257859	55.0	0.9707045131510023	0.010622888601530371	2.5819929503227175	25.0	0.6666860958927973	False	False										LDHA	+
chr11	ENSG00000134333.9	18428553	-0.0287336924984347	0.0627007243084833	False	False	18428574	A	T	0.04256772973034555	0.07618017154828162	0.5770406538178094	25.0	0.5587770264256611	0.010622888601530371	2.5819929503227175	25.0	0.6666860958927973	False	False										LDHA	+
chr11	ENSG00000134333.9	18431450	-0.15141892693525902	0.0404434988800057	True	True	18431464	T	A	-0.11796181510165064	0.07129454694152658	0.0996287226373082	3.0	1.6545699518702182	0.010622888601530371	2.5819929503227175	25.0	0.6666860958927973	False	False										LDHA	+
chr11	ENSG00000134333.9	18445929	-0.000603387267276304	0.0205531371102897	False	False	18445945	A	T	0.09403587704039408	0.07147767490223139	0.1898616820189184	3.0	1.3155978726087307	0.010622888601530371	2.5819929503227175	25.0	0.6666860958927973	False	False										LDHA	+
chr11	ENSG00000134333.9	18446726	0.00821841735287791	0.0245859189409337	False	False	18446741	T	A	-0.06569956025783771	0.07376241463656137	0.37426416672759133	14.0	0.8906915612991987	0.010622888601530371	2.5819929503227175	25.0	0.6666860958927973	False	False										LDHA	+
chr11	ENSG00000134333.9	18447490	-0.00526566058119518	0.0227523545590941	False	False	18447517	A	T	0.07005784536314419	0.0723693704583817	0.3342453763288081	7.0	0.9680593449881283	0.010622888601530371	2.5819929503227175	25.0	0.6666860958927973	False	False										LDHA	+
chr11	ENSG00000134333.9	18462490	-0.0040927999402431	0.0241668647224332	False	False	18462521	AAAAT	ATTTT	0.039459063728025566	0.07949376945132514	0.6203166696114895	39.0	0.4963793263343332	0.010622888601530371	2.5819929503227175	25.0	0.6666860958927973	False	False										LDHA	+
chr11	ENSG00000134333.9	18463607	0.00251256440574302	0.0225190968989166	False	False	18463627	T	A	-0.0894062147750177	0.07150829123434363	0.21269905615086612	3.0	1.2502915848180434	0.010622888601530371	2.5819929503227175	25.0	0.6666860958927973	False	False										LDHA	+
chr11	ENSG00000134333.9	18468458	-0.0444747912192513	0.0446371026481226	False	False	18468476	GTTT	AAAC						0.010622888601530371	2.5819929503227175	25.0	0.6666860958927973	False	False										LDHA	+
chr11	ENSG00000134333.9	18473483	-0.0157960192610702	0.0251971280297199	False	False	18473526	AAG	CTT	0.055401449165433575	0.0716855489984425	0.4405577361209776	3.0	0.7728398532127762	0.010622888601530371	2.5819929503227175	25.0	0.6666860958927973	False	False										LDHA	+
chr11	ENSG00000134333.9	18477954	0.00284628103793858	0.0188195729737992	False	False	18477967	CT	AG	-0.024029666300794037	0.07140794613423326	0.7368444431807875	1.0	0.3365124975814718	0.010622888601530371	2.5819929503227175	25.0	0.6666860958927973	False	False										LDHA	+
chr11	ENSG00000134333.9	18494938	0.0129711058565542	0.0279661756470448	False	False	18494964	ACAG	CTGT	-0.021950587716858545	0.07215139507266433	0.7612824734015574	5.0	0.3042295674914104	0.010622888601530371	2.5819929503227175	25.0	0.6666860958927973	False	False										LDHA	+
chr11	ENSG00000134333.9	18499000	0.00459396838716534	0.0184440017189111	False	False	18499025	A	T	0.04956666930895105	0.07799089789346801	0.525959310126823	33.0	0.6355442833426133	0.010622888601530371	2.5819929503227175	25.0	0.6666860958927973	False	False										LDHA	+
chr11	ENSG00000134333.9	18504568	-0.00701938295099265	0.0183914240147224	False	False	18504590	GT	AC	-0.08053980041451053	0.07231194632865193	0.2667793872686435	7.0	1.1137827773085194	0.010622888601530371	2.5819929503227175	25.0	0.6666860958927973	False	False										LDHA	+
chr11	ENSG00000134333.9	18316379	0.0431408840692926	0.0673257640603524	False	False	18316389	A	T						0.010622888601530371	2.5819929503227175	25.0	0.6666860958927973	False	False										LDHA	+
chr11	ENSG00000134333.9	18330363	-0.0024145146012764396	0.0290506857259936	False	False	18330393	A	T	0.019274012144474547	0.07253414848977055	0.7907404350473696	7.0	0.26572328407760587	0.010622888601530371	2.5819929503227175	25.0	0.6666860958927973	False	False										LDHA	+
chr11	ENSG00000134333.9	18336078	-8.304606550019691e-07	0.0212407437767554	False	False	18336111	AAAT	ATTT	0.064856872458962	0.07277894196896173	0.3739883812176291	9.0	0.891148877742984	0.010622888601530371	2.5819929503227175	25.0	0.6666860958927973	False	False										LDHA	+
chr11	ENSG00000134333.9	18359984	-0.0013459211322176	0.0313918443752302	False	False	18360004	GTTT	AAAC	-0.03638497835093607	0.07249958741626343	0.6163438126028569	7.0	0.5018646263740534	0.010622888601530371	2.5819929503227175	25.0	0.6666860958927973	False	False										LDHA	+
chr11	ENSG00000134333.9	18366566	0.0342569449470892	0.0496838417656827	False	False	18366578	T	A	0.049492799543988435	0.07971088133861634	0.5355632001842416	40.0	0.6209039307160614	0.010622888601530371	2.5819929503227175	25.0	0.6666860958927973	False	False										LDHA	+
chr11	ENSG00000134333.9	18371986	0.00676022456504049	0.0290342319032917	False	False	18371997	A	T	-0.003866984623228737	0.07647133952400761	0.9597289697262409	26.0	0.05056776365235142	0.010622888601530371	2.5819929503227175	25.0	0.6666860958927973	False	False										LDHA	+
chr11	ENSG00000134333.9	18377032	-0.005412108800895521	0.0272688073298652	False	False	18377069	ATTT	AAAT	-0.008642979278785448	0.07216608805493069	0.9047944486009348	5.0	0.11976510729259245	0.010622888601530371	2.5819929503227175	25.0	0.6666860958927973	False	False										LDHA	+
chr11	ENSG00000166796.7	18391383	0.0296386232225138	0.0261848486028429	False	False	18391402	GT	AC	0.017645768572595828	0.07272797133173042	0.8085574689760893	8.0	0.2426269872441385	2.1446766700862963e-31	14.051605898091918	25.0	6.895582301967045e-27	False	False										LDHC	+
chr11	ENSG00000166796.7	18391811	0.0456851945539836	0.0352263100606067	False	False	18391823	T	A	0.12215688678699012	0.07502676455812331	0.10528624136511894	22.0	1.6281774578238017	2.1446766700862963e-31	14.051605898091918	25.0	6.895582301967045e-27	False	False										LDHC	+
chr11	ENSG00000166796.7	18393277	0.0064845674753594	0.0179204489149237	False	False	18393293	T	A	0.04689188784663522	0.07997600404761555	0.5585049151618617	41.0	0.5863244657574671	2.1446766700862963e-31	14.051605898091918	25.0	6.895582301967045e-27	False	False										LDHC	+
chr11	ENSG00000166796.7	18406903	-0.0654830931891584	0.0322986781974275	False	False	18406949	GTTT	AAAC	-0.1324435188139051	0.07190852062550282	0.06705828604789334	7.0	1.8418334525843818	2.1446766700862963e-31	14.051605898091918	25.0	6.895582301967045e-27	False	False										LDHC	+
chr11	ENSG00000166796.7	18419946	0.44526352692054205	0.0214939665369015	False	False	18419957	T	A	0.4672996218540323	0.06741191769829784	8.009117153573043e-11	25.0	6.932003090988045	2.1446766700862963e-31	14.051605898091918	25.0	6.895582301967045e-27	False	False										LDHC	+
chr11	ENSG00000166796.7	18421977	0.0750588648048821	0.0346170104207839	False	False	18422029	AC	GT	0.14267762470656767	0.08305958727374678	0.08801763408540056	55.0	1.7177743038420417	2.1446766700862963e-31	14.051605898091918	25.0	6.895582301967045e-27	False	False										LDHC	+
chr11	ENSG00000166796.7	18428553	-0.31960525069948903	0.0263440113201161	False	False	18428574	A	T	-0.3221225575007623	0.0721850439459028	1.46048077354338e-05	25.0	4.4624556541403315	2.1446766700862963e-31	14.051605898091918	25.0	6.895582301967045e-27	False	False										LDHC	+
chr11	ENSG00000166796.7	18433192	-0.0301052546160017	0.0290770238368475	False	False	18433202	A	T	-0.09482922584349686	0.07440668175701	0.2041482366621849	18.0	1.274471910374673	2.1446766700862963e-31	14.051605898091918	25.0	6.895582301967045e-27	False	False										LDHC	+
chr11	ENSG00000166796.7	18445929	-0.0648179695386713	0.0301045250977871	False	False	18445945	A	T	-0.02278433237468449	0.07177717791236347	0.7512576394639281	3.0	0.3174314320702756	2.1446766700862963e-31	14.051605898091918	25.0	6.895582301967045e-27	False	False										LDHC	+
chr11	ENSG00000166796.7	18446726	0.0580063021192685	0.0301794335687097	False	False	18446741	T	A	0.02860486485611797	0.07389187794887765	0.6991187839079316	14.0	0.3871178490809009	2.1446766700862963e-31	14.051605898091918	25.0	6.895582301967045e-27	False	False										LDHC	+
chr11	ENSG00000166796.7	18447490	-0.0634489155435326	0.029802341800145	False	False	18447517	A	T	-0.026265756327012783	0.07252259575450548	0.717624945452832	7.0	0.36217341717779067	2.1446766700862963e-31	14.051605898091918	25.0	6.895582301967045e-27	False	False										LDHC	+
chr11	ENSG00000166796.7	18462490	-0.00285327176412718	0.0153668398992049	False	False	18462521	AAAAT	ATTTT	0.01842575168193668	0.07954222235506919	0.8171115985332678	39.0	0.231647433732563	2.1446766700862963e-31	14.051605898091918	25.0	6.895582301967045e-27	False	False										LDHC	+
chr11	ENSG00000166796.7	18463607	0.0706450166268288	0.0303597682768827	False	False	18463627	T	A	0.026524845319255225	0.07177055481934254	0.7120997645103768	3.0	0.3695783791280744	2.1446766700862963e-31	14.051605898091918	25.0	6.895582301967045e-27	False	False										LDHC	+
chr11	ENSG00000166796.7	18468458	0.0650526724171606	0.0323293604701186	False	False	18468476	GTTT	AAAC						2.1446766700862963e-31	14.051605898091918	25.0	6.895582301967045e-27	False	False										LDHC	+
chr11	ENSG00000166796.7	18473483	-0.0998375815775623	0.0305210990258958	False	False	18473526	AAG	CTT	-0.10632430709020277	0.07138884163443285	0.13801419139000204	3.0	1.4893687116351746	2.1446766700862963e-31	14.051605898091918	25.0	6.895582301967045e-27	False	False										LDHC	+
chr11	ENSG00000166796.7	18477954	-0.0296406106692708	0.0328014522950767	False	False	18477967	CT	AG	0.0018918831676400004	0.0714284435991028	0.9788963192718396	1.0	0.02648641174737516	2.1446766700862963e-31	14.051605898091918	25.0	6.895582301967045e-27	False	False										LDHC	+
chr11	ENSG00000166796.7	18494938	-0.0196831928962082	0.0253423040707963	False	False	18494964	ACAG	CTGT	-0.009009516888921005	0.07216585456885596	0.9007771968527584	5.0	0.12484459503385649	2.1446766700862963e-31	14.051605898091918	25.0	6.895582301967045e-27	False	False										LDHC	+
chr11	ENSG00000166796.7	18499000	-0.0121747718320322	0.0225880408067067	False	False	18499025	A	T	-0.08103511815002598	0.07783007246976474	0.2993244650375022	33.0	1.0411800423481081	2.1446766700862963e-31	14.051605898091918	25.0	6.895582301967045e-27	False	False										LDHC	+
chr11	ENSG00000166796.7	18504568	0.0511712567916148	0.029768700451930998	False	False	18504590	GT	AC	0.062066152056177826	0.07240775593703007	0.39242779582232656	7.0	0.857175467641258	2.1446766700862963e-31	14.051605898091918	25.0	6.895582301967045e-27	False	False										LDHC	+
chr11	ENSG00000166796.7	18532482	-0.24616205374717198	0.0330536197005614	False	False	18532509	AAC	GTT	-0.2689809271714747	0.06932873036468468	0.000143370359195844	4.0	3.879790178711981	2.1446766700862963e-31	14.051605898091918	25.0	6.895582301967045e-27	False	False										LDHC	+
chr11	ENSG00000166796.7	18537897	-0.00520051555686224	0.0225207616822961	False	False	18537913	T	A						2.1446766700862963e-31	14.051605898091918	25.0	6.895582301967045e-27	False	False										LDHC	+
chr11	ENSG00000166796.7	18559205	0.00509182585484065	0.0314366558072855	False	False	18559226	ATT	AAT						2.1446766700862963e-31	14.051605898091918	25.0	6.895582301967045e-27	False	False										LDHC	+
chr11	ENSG00000166796.7	18336078	-0.0676719506580683	0.0346536763412069	False	False	18336111	AAAT	ATTT	-0.11554908553644125	0.07244397721143649	0.11238902756080044	9.0	1.5950130015528732	2.1446766700862963e-31	14.051605898091918	25.0	6.895582301967045e-27	False	False										LDHC	+
chr11	ENSG00000166796.7	18359984	-0.0358039377852358	0.0275185046098457	False	False	18360004	GTTT	AAAC	-0.08117223656112016	0.07230822432700547	0.26302971461684593	7.0	1.1225865012813512	2.1446766700862963e-31	14.051605898091918	25.0	6.895582301967045e-27	False	False										LDHC	+
chr11	ENSG00000166796.7	18366566	-0.0201085909420647	0.0268976449886253	False	False	18366578	T	A	0.0013482634961516256	0.07980861590803556	0.9865428614822312	40.0	0.01689370854025643	2.1446766700862963e-31	14.051605898091918	25.0	6.895582301967045e-27	False	False										LDHC	+
chr11	ENSG00000166796.7	18371986	-0.0226873281822983	0.0251294708808884	False	False	18371997	A	T	-0.0328119793845579	0.07643073438052651	0.6682427960957588	26.0	0.42930346869619945	2.1446766700862963e-31	14.051605898091918	25.0	6.895582301967045e-27	False	False										LDHC	+
chr11	ENSG00000166796.7	18377032	0.0409921139843331	0.0268885929746724	False	False	18377069	ATTT	AAAT	0.05347933594406346	0.07206550697061803	0.4589376024768679	5.0	0.7420933840910552	2.1446766700862963e-31	14.051605898091918	25.0	6.895582301967045e-27	False	False										LDHC	+
chr11	ENSG00000166800.5	18391383	-0.0101121180629908	0.0242565635660748	False	False	18391402	GT	AC	-0.0682426577883186	0.07256972343956647	0.34822623218196996	8.0	0.9403736786340202	0.01183460884763924	2.541555362115708	22.0	0.6582744295707362	False	False										LDHAL6A	+
chr11	ENSG00000166800.5	18391811	-0.0022817977012772	0.020177890425038	False	False	18391823	T	A	0.06979966260801339	0.07540852574381793	0.35591801358097563	22.0	0.9256203051249233	0.01183460884763924	2.541555362115708	22.0	0.6582744295707362	False	False										LDHAL6A	+
chr11	ENSG00000166800.5	18393277	-0.0188600653212012	0.0353898361972384	False	False	18393293	T	A	-0.038363577413154604	0.08000513749241295	0.6322446231376622	41.0	0.4795139239251067	0.01183460884763924	2.541555362115708	22.0	0.6582744295707362	False	False										LDHAL6A	+
chr11	ENSG00000166800.5	18406903	0.0072938373285281405	0.0295034052922978	False	False	18406949	GTTT	AAAC	-0.03180962812901461	0.07251091197585341	0.6613864298832316	7.0	0.4386874645792266	0.01183460884763924	2.541555362115708	22.0	0.6582744295707362	False	False										LDHAL6A	+
chr11	ENSG00000166800.5	18419946	0.016862312336474	0.0282450275837437	False	False	18419957	T	A	0.09033969612438617	0.07593750258126718	0.2358202352378988	25.0	1.1896585093472882	0.01183460884763924	2.541555362115708	22.0	0.6582744295707362	False	False										LDHAL6A	+
chr11	ENSG00000166800.5	18421977	0.0037617839512270102	0.0281508779775284	False	False	18422029	AC	GT	0.0315610801570071	0.08387632991407283	0.7072695184662371	55.0	0.3762811294836085	0.01183460884763924	2.541555362115708	22.0	0.6582744295707362	False	False										LDHAL6A	+
chr11	ENSG00000166800.5	18428553	-0.03885007530206299	0.0321451371229768	False	False	18428574	A	T	-0.06307764438845645	0.07609744406284424	0.4083062853355838	25.0	0.828906215777293	0.01183460884763924	2.541555362115708	22.0	0.6582744295707362	False	False										LDHAL6A	+
chr11	ENSG00000166800.5	18431450	-0.0650651737394216	0.0388211958751463	True	False	18431464	T	A	-0.10975206386614196	0.07136209700574471	0.12568775171403893	3.0	1.537960184344174	0.01183460884763924	2.541555362115708	22.0	0.6582744295707362	False	False										LDHAL6A	+
chr11	ENSG00000166800.5	18433192	0.0360139851824098	0.0291564660824224	False	False	18433202	A	T	0.0008165381843615173	0.07474348435814736	0.9912958176571072	18.0	0.010924539996676128	0.01183460884763924	2.541555362115708	22.0	0.6582744295707362	False	False										LDHAL6A	+
chr11	ENSG00000166800.5	18445929	-0.00435214968073549	0.0482786271573554	False	False	18445945	A	T	-0.0307694765149572	0.07176182108573613	0.6685647047943524	3.0	0.4287722363984594	0.01183460884763924	2.541555362115708	22.0	0.6582744295707362	False	False										LDHAL6A	+
chr11	ENSG00000166800.5	18446726	-0.000335396804834619	0.0400133445895922	False	False	18446741	T	A	0.024139181186761	0.0739005867428527	0.7443104648630419	14.0	0.3266439719992565	0.01183460884763924	2.541555362115708	22.0	0.6582744295707362	False	False										LDHAL6A	+
chr11	ENSG00000166800.5	18447490	-0.000150189499464403	0.0419022667219864	False	False	18447517	A	T	-0.022899046523295517	0.07252860175088545	0.7525582671688812	7.0	0.31572436212057486	0.01183460884763924	2.541555362115708	22.0	0.6582744295707362	False	False										LDHAL6A	+
chr11	ENSG00000166800.5	18462490	0.00593006257624061	0.0207842711761062	False	False	18462521	AAAAT	ATTTT	0.0008866183023078983	0.0795556971485055	0.9911221204054824	39.0	0.011144623629566848	0.01183460884763924	2.541555362115708	22.0	0.6582744295707362	False	False										LDHAL6A	+
chr11	ENSG00000166800.5	18463607	0.000381960925061949	0.0481275133532475	False	False	18463627	T	A	0.021116350105146762	0.07177980719118228	0.7689331110733453	3.0	0.2941823185579799	0.01183460884763924	2.541555362115708	22.0	0.6582744295707362	False	False										LDHAL6A	+
chr11	ENSG00000166800.5	18468458	-0.0214698905684272	0.0306377673000726	False	False	18468476	GTTT	AAAC						0.01183460884763924	2.541555362115708	22.0	0.6582744295707362	False	False										LDHAL6A	+
chr11	ENSG00000166800.5	18473483	-0.0125619036548372	0.0468565249006757	False	False	18473526	AAG	CTT	-0.05439464848469446	0.07168952324700323	0.4489211108170914	3.0	0.7587531067444819	0.01183460884763924	2.541555362115708	22.0	0.6582744295707362	False	False										LDHAL6A	+
chr11	ENSG00000166800.5	18477954	0.0479554125738774	0.0537316222351667	False	False	18477967	CT	AG	0.026143611771005628	0.07140415695480458	0.7146587052822817	1.0	0.3661357109440181	0.01183460884763924	2.541555362115708	22.0	0.6582744295707362	False	False										LDHAL6A	+
chr11	ENSG00000166800.5	18494938	0.0182688997205329	0.0249632848429097	False	False	18494964	ACAG	CTGT	0.00502763703208176	0.07216787153292722	0.944532117346375	5.0	0.06966586273488551	0.01183460884763924	2.541555362115708	22.0	0.6582744295707362	False	False										LDHAL6A	+
chr11	ENSG00000166800.5	18499000	-0.0180283578711497	0.0248091336347805	False	False	18499025	A	T	-0.015060112320283037	0.07807802511719028	0.8472873667277279	33.0	0.19288541555295155	0.01183460884763924	2.541555362115708	22.0	0.6582744295707362	False	False										LDHAL6A	+
chr11	ENSG00000166800.5	18532482	-0.0081705390363665	0.020811026979495	False	False	18532509	AAC	GTT	-0.05772640590818495	0.07186154152656862	0.42278931838085865	4.0	0.8033004119017175	0.01183460884763924	2.541555362115708	22.0	0.6582744295707362	False	False										LDHAL6A	+
chr11	ENSG00000166800.5	18537897	0.0113043116443831	0.0295217304146712	False	False	18537913	T	A						0.01183460884763924	2.541555362115708	22.0	0.6582744295707362	False	False										LDHAL6A	+
chr11	ENSG00000166800.5	18559205	0.0148527245484512	0.039899044322873	False	False	18559226	ATT	AAT						0.01183460884763924	2.541555362115708	22.0	0.6582744295707362	False	False										LDHAL6A	+
chr11	ENSG00000166800.5	18579086	0.0142181282905051	0.0221147378358768	False	False	18579115	T	A	0.07177400154487491	0.0778854886724436	0.3581261755814078	33.0	0.92153240312491	0.01183460884763924	2.541555362115708	22.0	0.6582744295707362	False	False										LDHAL6A	+
chr11	ENSG00000166800.5	18582556	-0.0025832894462702698	0.0163173136270313	False	False	18582568	A	T	-0.02224780910596226	0.07854797366326409	0.7773556480899453	35.0	0.28323848558256676	0.01183460884763924	2.541555362115708	22.0	0.6582744295707362	False	False										LDHAL6A	+
chr11	ENSG00000173432.6	18391383	-0.0368573681891298	0.0327182169946704	False	False	18391402	GT	AC	-0.08159736351546197	0.07249673848775202	0.2617911046808441	8.0	1.1255315096588443	0.1007304001470014	1.649425357759655	13.0	1.0	False	False										SAA1	+
chr11	ENSG00000173432.6	18241172	-0.0133865204676611	0.02572152571531	False	False	18241188	AGG	CCT	0.016948058126414884	0.07141831223916252	0.8126665724447709	1.0	0.23730689783959005	0.1007304001470014	1.649425357759655	13.0	1.0	False	False										SAA1	+
chr11	ENSG00000173432.6	18274348	0.004942907425761	0.0183702261624859	False	False	18274383	AT	AT	0.11943561777213065	0.07241044113348362	0.1007304001470014	9.0	1.649425357759655	0.1007304001470014	1.649425357759655	13.0	1.0	True	False	18207670.0	0.08878958651546233	0.2688981289068471	chr11:18207670						SAA1	+
chr11	ENSG00000173432.6	18277205	0.0390907560878577	0.0361695734166659	False	False	18277234	GT	AC	0.02169873884553919	0.07472591126341728	0.7718634295783293	18.0	0.290377708062317	0.1007304001470014	1.649425357759655	13.0	1.0	False	False										SAA1	+
chr11	ENSG00000173432.6	18303123	0.0540152019426106	0.047004695798065994	False	False	18303133	T	A	0.026996488064809258	0.0731005896093974	0.7123174755291125	10.0	0.3693060235089915	0.1007304001470014	1.649425357759655	13.0	1.0	False	False										SAA1	+
chr11	ENSG00000173432.6	18303971	-0.0404459470594779	0.0352705986996781	False	False	18303990	T	A	0.05134957068650576	0.07592829069004266	0.4997594539846594	24.0	0.6762903552791267	0.1007304001470014	1.649425357759655	13.0	1.0	False	False										SAA1	+
chr11	ENSG00000173432.6	18310144	0.0700350898599132	0.0422477882707655	False	False	18310154	A	T						0.1007304001470014	1.649425357759655	13.0	1.0	False	False										SAA1	+
chr11	ENSG00000173432.6	18310282	-0.0627379922989428	0.0344721246031911	False	False	18310305	GT	AC	-0.0871249618815014	0.07425216947886094	0.24219941912428475	17.0	1.1733658759466314	0.1007304001470014	1.649425357759655	13.0	1.0	False	False										SAA1	+
chr11	ENSG00000173432.6	18311127	-0.0823282722413907	0.0356284005292092	True	False	18311137	A	T						0.1007304001470014	1.649425357759655	13.0	1.0	False	False										SAA1	+
chr11	ENSG00000173432.6	18316379	-0.0465156871043869	0.0416565513492869	False	False	18316389	A	T						0.1007304001470014	1.649425357759655	13.0	1.0	False	False										SAA1	+
chr11	ENSG00000173432.6	18330363	-0.070685097190218	0.0382310639673311	False	False	18330393	A	T	-0.11540733124074301	0.07206287999473979	0.1109317190038826	7.0	1.6014809739656137	0.1007304001470014	1.649425357759655	13.0	1.0	False	False										SAA1	+
chr11	ENSG00000173432.6	18336078	0.0541523878604177	0.0267590564080163	False	False	18336111	AAAT	ATTT	0.0179213032118194	0.07292078283020666	0.8061330230797463	9.0	0.24576399918180375	0.1007304001470014	1.649425357759655	13.0	1.0	False	False										SAA1	+
chr11	ENSG00000173432.6	18359984	0.0521239430000674	0.0331394632397109	False	False	18360004	GTTT	AAAC	0.09228471702989896	0.07223803965846855	0.20298151882545806	7.0	1.277508601648222	0.1007304001470014	1.649425357759655	13.0	1.0	False	False										SAA1	+
chr11	ENSG00000173432.6	18366566	0.0652897271312548	0.0401424290292929	False	False	18366578	T	A	0.08187731637446112	0.0795407240590805	0.3048862228261244	40.0	1.0293760503568596	0.1007304001470014	1.649425357759655	13.0	1.0	False	False										SAA1	+
chr11	ENSG00000173432.6	18371986	0.0635541441480822	0.0335227182259559	False	False	18371997	A	T	0.10415655766437608	0.07605597398190564	0.1726474593884725	26.0	1.3694724057988634	0.1007304001470014	1.649425357759655	13.0	1.0	False	False										SAA1	+
chr11	ENSG00000173432.6	18377032	-0.0664331533122921	0.0379312289788647	False	False	18377069	ATTT	AAAT	-0.10588931817318688	0.07176304513730766	0.14170516712919567	5.0	1.475541038853407	0.1007304001470014	1.649425357759655	13.0	1.0	False	False										SAA1	+
chr11	ENSG00000151116.12	18462490	0.0035115250988543697	0.02765596536154	False	False	18462521	AAAAT	ATTTT	0.12392376337042095	0.07894249232274908	0.118462614539098	39.0	1.569797959554787	0.02076061999775156	2.3340859367317637	21.0	0.8767750347838541	False	False										UEVLD	-
chr11	ENSG00000151116.12	18463607	-0.0120805123361676	0.0275262954941705	False	False	18463627	T	A	-0.110015528633955	0.07136000581700555	0.12477672928625518	3.0	1.5416973047350508	0.02076061999775156	2.3340859367317637	21.0	0.8767750347838541	False	False										UEVLD	-
chr11	ENSG00000151116.12	18468458	0.0120765857969816	0.0243269638203923	False	False	18468476	GTTT	AAAC						0.02076061999775156	2.3340859367317637	21.0	0.8767750347838541	False	False										UEVLD	-
chr11	ENSG00000151116.12	18473483	0.00575580475874593	0.0234606581417744	False	False	18473526	AAG	CTT	0.06814106166731422	0.07162894060748623	0.3426325947273557	3.0	0.9513062889023451	0.02076061999775156	2.3340859367317637	21.0	0.8767750347838541	False	False										UEVLD	-
chr11	ENSG00000151116.12	18477954	-0.00197703819712835	0.0207728260791868	False	False	18477967	CT	AG	0.06760052546147333	0.07126517629125134	0.3440037650058263	1.0	0.9485772572174511	0.02076061999775156	2.3340859367317637	21.0	0.8767750347838541	False	False										UEVLD	-
chr11	ENSG00000151116.12	18494938	-0.0071911343184437	0.0174326580796218	False	False	18494964	ACAG	CTGT	0.02573082319082228	0.07214488910987857	0.7217418694817144	5.0	0.35665483041540974	0.02076061999775156	2.3340859367317637	21.0	0.8767750347838541	False	False										UEVLD	-
chr11	ENSG00000151116.12	18499000	-0.0312216166948016	0.0436773178452871	False	False	18499025	A	T	-0.1069862612961103	0.07763870121390606	0.17008002046919418	33.0	1.3780016876035495	0.02076061999775156	2.3340859367317637	21.0	0.8767750347838541	False	False										UEVLD	-
chr11	ENSG00000151116.12	18504568	0.0942970477722036	0.0529921870636479	True	False	18504590	GT	AC	0.12106086787611227	0.07201404345020347	0.09439181354165446	7.0	1.681073052922294	0.02076061999775156	2.3340859367317637	21.0	0.8767750347838541	False	False										UEVLD	-
chr11	ENSG00000151116.12	18532482	-0.038759261827573	0.0354792236723884	False	False	18532509	AAC	GTT	-0.12738725840340176	0.07139514527538697	0.07595295762406278	4.0	1.7842565893246767	0.02076061999775156	2.3340859367317637	21.0	0.8767750347838541	False	False										UEVLD	-
chr11	ENSG00000151116.12	18537897	0.0042247304021932105	0.0218644921018257	False	False	18537913	T	A						0.02076061999775156	2.3340859367317637	21.0	0.8767750347838541	False	False										UEVLD	-
chr11	ENSG00000151116.12	18559205	-0.00298087948665588	0.0311785709090352	False	False	18559226	ATT	AAT						0.02076061999775156	2.3340859367317637	21.0	0.8767750347838541	False	False										UEVLD	-
chr11	ENSG00000151116.12	18579086	-0.00321583028472496	0.0162380871375713	False	False	18579115	T	A	-0.07958118826688787	0.07783921963025146	0.3081072624275845	33.0	1.0223790609015742	0.02076061999775156	2.3340859367317637	21.0	0.8767750347838541	False	False										UEVLD	-
chr11	ENSG00000151116.12	18582556	-0.0153770085267181	0.0332190479730265	False	False	18582568	A	T	-0.030212825501283874	0.07853155319208108	0.7009478951047639	35.0	0.3847221183488634	0.02076061999775156	2.3340859367317637	21.0	0.8767750347838541	False	False										UEVLD	-
chr11	ENSG00000151116.12	18607190	0.0364178938188929	0.0420390440334858	False	False	18607202	T	A	0.09186145325771668	0.0757071278707343	0.226638935404646	24.0	1.2133791868919526	0.02076061999775156	2.3340859367317637	21.0	0.8767750347838541	False	False										UEVLD	-
chr11	ENSG00000151116.12	18609348	0.0640670641834618	0.0493618262149173	False	False	18609374	A	T	0.0923498153313726	0.07401177715780573	0.21372647030822106	16.0	1.2477718935794102	0.02076061999775156	2.3340859367317637	21.0	0.8767750347838541	False	False										UEVLD	-
chr11	ENSG00000151116.12	18615360	0.0119017286234523	0.0278574872854915	False	False	18615387	ATTTT	AAAAT	0.02407144622317737	0.0723364942863373	0.7396725409059018	6.0	0.3327704288224528	0.02076061999775156	2.3340859367317637	21.0	0.8767750347838541	False	False										UEVLD	-
chr11	ENSG00000151116.12	18638280	-0.004656673783023211	0.0162013394854995	False	False	18638309	AC	GT	-0.08332405745390373	0.07386716253025792	0.2607938990834477	15.0	1.1280256963948225	0.02076061999775156	2.3340859367317637	21.0	0.8767750347838541	False	False										UEVLD	-
chr11	ENSG00000151116.12	18644502	0.000392769462313223	0.0143313840714266	False	False	18644541	AAC	GTT	0.0032453120415592033	0.07352107504249425	0.9648394212162188	12.0	0.04414124847444701	0.02076061999775156	2.3340859367317637	21.0	0.8767750347838541	False	False										UEVLD	-
chr11	ENSG00000151116.12	18676417	-0.008796707184027659	0.0237324563616037	False	False	18676431	T	A	-0.06664700190412988	0.07145226762966653	0.3521032524974492	2.0	0.9327485902834869	0.02076061999775156	2.3340859367317637	21.0	0.8767750347838541	False	False										UEVLD	-
chr11	ENSG00000151116.12	18677416	-0.00788336651390689	0.0210256444818134	False	False	18677426	A	T	0.041931064189501564	0.0768554235517901	0.5860715379286363	28.0	0.545583671934951	0.02076061999775156	2.3340859367317637	21.0	0.8767750347838541	False	False										UEVLD	-
chr11	ENSG00000151116.12	18677573	-0.00567792973302802	0.0191808037487711	False	False	18677584	T	A	0.04167051529998896	0.0748880650905306	0.5786107802889918	19.0	0.556437334168193	0.02076061999775156	2.3340859367317637	21.0	0.8767750347838541	False	False										UEVLD	-
chr11	ENSG00000151116.12	18688148	0.000219771991534472	0.018149295206543	False	False	18688170	T	A	0.05657829709948654	0.08071570767821815	0.4843941021552142	44.0	0.7009577036113219	0.02076061999775156	2.3340859367317637	21.0	0.8767750347838541	False	False										UEVLD	-
chr11	ENSG00000151116.12	18649426	0.00514584303502857	0.0197269652280028	False	False	18649437	A	T	-0.0008175492317843243	0.07930513206855153	0.9917877512741532	38.0	0.010308907008409404	0.02076061999775156	2.3340859367317637	21.0	0.8767750347838541	False	False										UEVLD	-
chr11	ENSG00000179119.10	18532482	-0.00400076633191754	0.0187554417687464	False	False	18532509	AAC	GTT	-0.0768934267263631	0.07176846049552563	0.2853231972465037	4.0	1.0714097278310293	0.13971775787258986	1.483471153003392	17.0	1.0	False	False										SPTY2D1	-
chr11	ENSG00000179119.10	18537897	-0.00609186542726363	0.0393164417595993	False	False	18537913	T	A						0.13971775787258986	1.483471153003392	17.0	1.0	False	False										SPTY2D1	-
chr11	ENSG00000179119.10	18559205	-0.00752995847200548	0.0425187328602543	False	False	18559226	ATT	AAT						0.13971775787258986	1.483471153003392	17.0	1.0	False	False										SPTY2D1	-
chr11	ENSG00000179119.10	18579086	-0.000885436278390351	0.0158336426937102	False	False	18579115	T	A	0.06175300686490805	0.0779378491500831	0.42930909842220333	33.0	0.7923365545537665	0.13971775787258986	1.483471153003392	17.0	1.0	False	False										SPTY2D1	-
chr11	ENSG00000179119.10	18582556	0.0142226048778288	0.0346668528825437	False	False	18582568	A	T	0.05189030422389722	0.07846157337097613	0.5093294935683166	35.0	0.6613467203691337	0.13971775787258986	1.483471153003392	17.0	1.0	False	False										SPTY2D1	-
chr11	ENSG00000179119.10	18607190	-0.0110387492175001	0.0214631573961257	False	False	18607202	T	A	-0.0038507856915359654	0.0760280284279741	0.9596632072054118	24.0	0.05064955347597952	0.13971775787258986	1.483471153003392	17.0	1.0	False	False										SPTY2D1	-
chr11	ENSG00000179119.10	18609348	-0.0307487156303122	0.0340787826415143	False	False	18609374	A	T	0.01150174392228428	0.07432449793876461	0.8771905412255105	16.0	0.15475037492699217	0.13971775787258986	1.483471153003392	17.0	1.0	False	False										SPTY2D1	-
chr11	ENSG00000179119.10	18615360	-0.0430015778488902	0.0402049899546686	False	False	18615387	ATTTT	AAAAT	-0.02614836964161255	0.0723327195544438	0.7181243382180221	6.0	0.3615012653012589	0.13971775787258986	1.483471153003392	17.0	1.0	False	False										SPTY2D1	-
chr11	ENSG00000179119.10	18638280	0.00129203783432255	0.0162150880267775	False	False	18638309	AC	GT	-0.04278656492715775	0.07405705069392156	0.5641460656918386	15.0	0.5777514028204418	0.13971775787258986	1.483471153003392	17.0	1.0	False	False										SPTY2D1	-
chr11	ENSG00000179119.10	18644502	0.0500142802125842	0.0526173513631166	False	False	18644541	AAC	GTT	0.04339319735816695	0.0734522102558927	0.5553970757865976	12.0	0.59076775507495	0.13971775787258986	1.483471153003392	17.0	1.0	False	False										SPTY2D1	-
chr11	ENSG00000179119.10	18676417	0.0125416467991382	0.0276985826371504	False	False	18676431	T	A	-0.06219731306803871	0.07147283845744969	0.3852484839360063	2.0	0.870223072294337	0.13971775787258986	1.483471153003392	17.0	1.0	False	False										SPTY2D1	-
chr11	ENSG00000179119.10	18677416	0.0178965774505604	0.036451555911638	False	False	18677426	A	T	0.10223843145232783	0.07651999402771137	0.1833126006251108	28.0	1.3361008812324613	0.13971775787258986	1.483471153003392	17.0	1.0	False	False										SPTY2D1	-
chr11	ENSG00000179119.10	18677573	0.0118918589679242	0.036449748466993996	False	False	18677584	T	A	0.11050982338882256	0.07449408312732447	0.13971775787258986	19.0	1.483471153003392	0.13971775787258986	1.483471153003392	17.0	1.0	True	False	18750886.0	0.07731336383430874	0.2564253024300377	chr11:18750886						SPTY2D1	-
chr11	ENSG00000179119.10	18688148	-0.00227104031595979	0.01935469359454	False	False	18688170	T	A	0.04943971354416761	0.08074634351885238	0.5412586041907022	44.0	0.6122842396278241	0.13971775787258986	1.483471153003392	17.0	1.0	False	False										SPTY2D1	-
chr11	ENSG00000179119.10	18702053	0.0148303314685893	0.0289874653171198	False	False	18702093	GT	AC	0.072908924080099	0.0764923790432932	0.34186594898327205	27.0	0.9531527845255533	0.13971775787258986	1.483471153003392	17.0	1.0	False	False										SPTY2D1	-
chr11	ENSG00000179119.10	18718636	-0.0110844720710542	0.022451049787317	False	False	18718655	GT	AC	0.07807032940473556	0.07213661499810985	0.28050296121987106	6.0	1.0822566238626694	0.13971775787258986	1.483471153003392	17.0	1.0	False	False										SPTY2D1	-
chr11	ENSG00000179119.10	18732682	-0.0015549855744025698	0.0209186467441254	False	False	18732701	A	T	-0.03822342973744048	0.07268614015389357	0.5995953027708623	8.0	0.5258695764627552	0.13971775787258986	1.483471153003392	17.0	1.0	False	False										SPTY2D1	-
chr11	ENSG00000179119.10	18752668	-0.000988385438175617	0.015109574353498002	False	False	18752683	AT	AT	0.009045372002508843	0.07580670296255908	0.9051582758725432	23.0	0.11932153291215358	0.13971775787258986	1.483471153003392	17.0	1.0	False	False										SPTY2D1	-
chr11	ENSG00000179119.10	18649426	-0.0627500743965012	0.0399067175898998	True	False	18649437	A	T	-0.019259251488464867	0.07929044932185106	0.8083998193673978	38.0	0.242894972259381	0.13971775787258986	1.483471153003392	17.0	1.0	False	False										SPTY2D1	-
chr11	ENSG00000151117.4	18615360	0.00387728404896886	0.0170690695915403	False	False	18615387	ATTTT	AAAAT	0.03115941778093075	0.07232232573272475	0.6670698529268204	6.0	0.43084092588620376	0.04366125517460402	2.0308019781182725	18.0	1.0	False	False										TMEM86A	+
chr11	ENSG00000151117.4	18638280	0.00610331030286207	0.0190391642217299	False	False	18638309	AC	GT	0.026662329516867075	0.07409858002320015	0.7193971261896747	15.0	0.3598224083176647	0.04366125517460402	2.0308019781182725	18.0	1.0	False	False										TMEM86A	+
chr11	ENSG00000151117.4	18644502	-0.0103675343935621	0.0262224169024228	False	False	18644541	AAC	GTT	-0.12793238219315578	0.0729173284408681	0.0810030007876924	12.0	1.7544853182176283	0.04366125517460402	2.0308019781182725	18.0	1.0	False	False										TMEM86A	+
chr11	ENSG00000151117.4	18676417	-0.0010041713010767099	0.015486159533158999	False	False	18676431	T	A	0.06134009827514152	0.07147663747215682	0.3918445298478952	2.0	0.858183882797174	0.04366125517460402	2.0308019781182725	18.0	1.0	False	False										TMEM86A	+
chr11	ENSG00000151117.4	18677416	-0.0121530530135273	0.0484263621074974	False	False	18677426	A	T	-0.0048583772865768045	0.07692216907810973	0.9497140150666236	28.0	0.06315965013471501	0.04366125517460402	2.0308019781182725	18.0	1.0	False	False										TMEM86A	+
chr11	ENSG00000151117.4	18677573	0.00252167386679041	0.0262434665764133	False	False	18677584	T	A	-0.057026452549930974	0.07483119519057051	0.4470280608031068	19.0	0.7620679103775277	0.04366125517460402	2.0308019781182725	18.0	1.0	False	False										TMEM86A	+
chr11	ENSG00000151117.4	18688148	0.00313699169715194	0.0240642478368276	False	False	18688170	T	A	-0.08483338937698037	0.08055377354089949	0.293942920803692	44.0	1.053127440813285	0.04366125517460402	2.0308019781182725	18.0	1.0	False	False										TMEM86A	+
chr11	ENSG00000151117.4	18702053	0.00228137475817824	0.0143353688173958	False	False	18702093	GT	AC	0.02238067277147695	0.07667728805102962	0.7707331982012369	27.0	0.29188138157132465	0.04366125517460402	2.0308019781182725	18.0	1.0	False	False										TMEM86A	+
chr11	ENSG00000151117.4	18732682	0.0143624724607077	0.0407323928643312	False	False	18732701	A	T	0.028699227473320474	0.07270933487161875	0.693500706306635	8.0	0.39471173163657813	0.04366125517460402	2.0308019781182725	18.0	1.0	False	False										TMEM86A	+
chr11	ENSG00000151117.4	18752668	0.00359096678681887	0.0176242979952459	False	False	18752683	AT	AT	0.002756831525095357	0.07580951627553566	0.9710328133723384	23.0	0.03636524358070609	0.04366125517460402	2.0308019781182725	18.0	1.0	False	False										TMEM86A	+
chr11	ENSG00000151117.4	18780223	-0.00125151382564918	0.0171926367707399	False	False	18780236	T	A	0.07073988071526535	0.0771884647953528	0.3607489696114469	30.0	0.9164566351049427	0.04366125517460402	2.0308019781182725	18.0	1.0	False	False										TMEM86A	+
chr11	ENSG00000151117.4	18798709	0.00326896410387896	0.0171022689785364	False	False	18798730	AAAC	GTTT	0.08555581398467475	0.07134891524136934	0.23193690231693834	2.0	1.1991186368460443	0.04366125517460402	2.0308019781182725	18.0	1.0	False	False										TMEM86A	+
chr11	ENSG00000151117.4	18799499	-0.00447281430079316	0.018726548921099997	False	False	18799574	AAGG	CCTT	-0.09409930950876746	0.07260888082185242	0.19657279926281754	9.0	1.2959752091433872	0.04366125517460402	2.0308019781182725	18.0	1.0	False	False										TMEM86A	+
chr11	ENSG00000151117.4	18808865	0.000100574241287724	0.0290655646986516	False	False	18808898	ATTC	AATG	-0.05416037704744764	0.07132373211667632	0.4485496400644602	1.0	0.7593598293320984	0.04366125517460402	2.0308019781182725	18.0	1.0	False	False										TMEM86A	+
chr11	ENSG00000151117.4	18819028	-0.00169221751906554	0.0244891095365126	False	False	18819051	GT	AC	0.06465260039683865	0.07220607656920525	0.3717056495412155	6.0	0.8953900207397776	0.04366125517460402	2.0308019781182725	18.0	1.0	False	False										TMEM86A	+
chr11	ENSG00000151117.4	18823623	0.0179130701093105	0.0349333512147145	True	False	18823665	CCCT	AGGG	0.06878327129586001	0.07629079721887475	0.3685410704882849	26.0	0.9015932956962556	0.04366125517460402	2.0308019781182725	18.0	1.0	False	False										TMEM86A	+
chr11	ENSG00000151117.4	18649426	-0.000370195831016352	0.0311520336955283	False	False	18649437	A	T	-0.05286046875175333	0.07919428267128745	0.5054342447833565	38.0	0.6674783452634054	0.04366125517460402	2.0308019781182725	18.0	1.0	False	False										TMEM86A	+
chr11	ENSG00000179057.9	18638280	-0.0005823263017406759	0.0174930023908145	False	False	18638309	AC	GT	0.03077190898918825	0.0740898285205479	0.6783877900909879	15.0	0.41533243636343464	0.0021531960184350807	3.1167709353813233	18.0	0.20282975067655298	False	False										IGSF22	-
chr11	ENSG00000179057.9	18644502	0.00178041975421268	0.0129703172889148	False	False	18644541	AAC	GTT	0.02745083250367829	0.0734937560059634	0.7091947531772202	12.0	0.37351244507697884	0.0021531960184350807	3.1167709353813233	18.0	0.20282975067655298	False	False										IGSF22	-
chr11	ENSG00000179057.9	18676417	0.00594847755755519	0.0196817132557309	False	False	18676431	T	A	0.09214071259211497	0.07130685186924643	0.19782682506184426	2.0	1.2921719326646346	0.0021531960184350807	3.1167709353813233	18.0	0.20282975067655298	False	False										IGSF22	-
chr11	ENSG00000179057.9	18677416	-0.0563531575173311	0.0534006834733741	False	False	18677426	A	T	-0.16563824374843214	0.07586050621764424	0.03038059565880121	28.0	2.18345819197693	0.0021531960184350807	3.1167709353813233	18.0	0.20282975067655298	False	False										IGSF22	-
chr11	ENSG00000179057.9	18677573	-0.0033038815278102	0.0210587400821383	False	False	18677584	T	A	-0.04128932421273738	0.0748892512541339	0.5820931009320812	19.0	0.5513384567382519	0.0021531960184350807	3.1167709353813233	18.0	0.20282975067655298	False	False										IGSF22	-
chr11	ENSG00000179057.9	18688148	-0.012729426535762	0.0275034827283152	False	False	18688170	T	A	-0.1271567292687739	0.08018895846774426	0.11486892588036883	44.0	1.5857136904942124	0.0021531960184350807	3.1167709353813233	18.0	0.20282975067655298	False	False										IGSF22	-
chr11	ENSG00000179057.9	18702053	0.00741905152848252	0.0234300409363886	False	False	18702093	GT	AC	0.1291594505589165	0.0760540765945838	0.09128861136889392	27.0	1.6982580861170382	0.0021531960184350807	3.1167709353813233	18.0	0.20282975067655298	False	False										IGSF22	-
chr11	ENSG00000179057.9	18718636	0.0834325098480394	0.0515390711502161	True	False	18718655	GT	AC	0.14351494811325613	0.07160842691013927	0.046465376804855935	6.0	2.0041628381719887	0.0021531960184350807	3.1167709353813233	18.0	0.20282975067655298	False	False										IGSF22	-
chr11	ENSG00000179057.9	18732682	0.0389642203002744	0.0318076033551968	False	False	18732701	A	T	0.059190149588476314	0.0726117648356562	0.4160072010686996	8.0	0.815159220030565	0.0021531960184350807	3.1167709353813233	18.0	0.20282975067655298	False	False										IGSF22	-
chr11	ENSG00000179057.9	18752668	0.00311295100556038	0.0150856665255053	False	False	18752683	AT	AT	0.00020155835254937783	0.07580980281797453	0.9978816827786884	23.0	0.002658737327589886	0.0021531960184350807	3.1167709353813233	18.0	0.20282975067655298	False	False										IGSF22	-
chr11	ENSG00000179057.9	18798709	-0.00306488488408843	0.0152554664826104	False	False	18798730	AAAC	GTTT	-0.018389653165338058	0.07159937761713665	0.7975723372080951	2.0	0.25684096394905903	0.0021531960184350807	3.1167709353813233	18.0	0.20282975067655298	False	False										IGSF22	-
chr11	ENSG00000179057.9	18799499	-0.000955673342425641	0.0229639158792043	False	False	18799574	AAGG	CCTT	-0.013683280366011493	0.07292566777491408	0.8513665119712688	9.0	0.1876332542918235	0.0021531960184350807	3.1167709353813233	18.0	0.20282975067655298	False	False										IGSF22	-
chr11	ENSG00000179057.9	18808865	-0.0011290025274456599	0.0139993384152574	False	False	18808898	ATTC	AATG	-0.010760441834701607	0.0714244360549879	0.8804028778916722	1.0	0.15065490788639074	0.0021531960184350807	3.1167709353813233	18.0	0.20282975067655298	False	False										IGSF22	-
chr11	ENSG00000179057.9	18819028	0.00159294590081155	0.0134215229003492	False	False	18819051	GT	AC	0.00011545475520799649	0.07235746004698683	0.9987285480802296	6.0	0.0015956164731739276	0.0021531960184350807	3.1167709353813233	18.0	0.20282975067655298	False	False										IGSF22	-
chr11	ENSG00000179057.9	18823623	-0.000991336349491482	0.0211312947702151	False	False	18823665	CCCT	AGGG	0.04859063017021671	0.07638158096223474	0.5255250496826487	26.0	0.6361563816575271	0.0021531960184350807	3.1167709353813233	18.0	0.20282975067655298	False	False										IGSF22	-
chr11	ENSG00000179057.9	18838502	2.2838714943574104e-05	0.0209188866085222	False	False	18838517	T	A	0.0847403833739709	0.07804431128585626	0.2791714071417511	34.0	1.085798336583286	0.0021531960184350807	3.1167709353813233	18.0	0.20282975067655298	False	False										IGSF22	-
chr11	ENSG00000179057.9	18649426	0.00422069564193787	0.0162029951203907	False	False	18649437	A	T	0.0056815127226898755	0.0793038785926094	0.9429766073253296	38.0	0.07164230581805812	0.0021531960184350807	3.1167709353813233	18.0	0.20282975067655298	False	False										IGSF22	-
chr11	ENSG00000075239.9	107892540	0.0270690377711325	0.0422287136020065	False	False	107892554	ATTT	AAAT	0.07705641588187165	0.07121619530221816	0.2805788626723977	1.0	1.082006916472714	0.0001755854268552859	3.8341570995024346	12.0	0.023839969730125747	False	False										ACAT1	+
chr11	ENSG00000075239.9	107894264	-0.0696793681452754	0.0579290301377283	False	False	107894278	A	T	-0.10158208804001644	0.07124105267759911	0.15549822450232695	2.0	1.4258925748855154	0.0001755854268552859	3.8341570995024346	12.0	0.023839969730125747	False	False										ACAT1	+
chr11	ENSG00000075239.9	107915235	-0.0516848219509242	0.0671584724830077	False	False	107915247	A	T	-0.10021230115629133	0.07940693766707146	0.2088169819292361	40.0	1.2620093923839535	0.0001755854268552859	3.8341570995024346	12.0	0.023839969730125747	False	False										ACAT1	+
chr11	ENSG00000075239.9	107932622	-0.0711714482198589	0.0617268372014955	False	False	107932643	AG	CT	-0.08270061463173403	0.07268266088480377	0.256638888682496	9.0	1.1378314115770738	0.0001755854268552859	3.8341570995024346	12.0	0.023839969730125747	False	False										ACAT1	+
chr11	ENSG00000075239.9	107953527	-0.0294767063149111	0.0698552845674801	False	False	107953537	T	A						0.0001755854268552859	3.8341570995024346	12.0	0.023839969730125747	False	False										ACAT1	+
chr11	ENSG00000075239.9	107978740	0.103007300985306	0.0687487270587712	False	False	107978752	A	T	0.2362591282929583	0.07587624810313744	0.0021804286710582197	33.0	3.1137428931885887	0.0001755854268552859	3.8341570995024346	12.0	0.023839969730125747	False	False										ACAT1	+
chr11	ENSG00000075239.9	107990369	-0.0033081676116189698	0.0217784682756014	False	False	107990407	CT	AG						0.0001755854268552859	3.8341570995024346	12.0	0.023839969730125747	False	False										ACAT1	+
chr11	ENSG00000075239.9	107991269	0.00260580398592754	0.0694135778840311	False	False	107991280	A	T	-0.004498054443699169	0.07516384241275735	0.9523479300191529	20.0	0.05984332758027983	0.0001755854268552859	3.8341570995024346	12.0	0.023839969730125747	False	False										ACAT1	+
chr11	ENSG00000075239.9	107991623	-0.0273898958063095	0.0678873304358191	False	False	107991635	A	T	-0.036270776936000435	0.07327531052826196	0.6211891733133913	11.0	0.4949931521888394	0.0001755854268552859	3.8341570995024346	12.0	0.023839969730125747	False	False										ACAT1	+
chr11	ENSG00000075239.9	107993796	-0.0521157014739671	0.0658935467378119	False	False	107993808	AC	GT	-0.06264931326405747	0.07165478032943437	0.3830242756991783	3.0	0.8743214754971814	0.0001755854268552859	3.8341570995024346	12.0	0.023839969730125747	False	False										ACAT1	+
chr11	ENSG00000075239.9	108033787	-0.0784099085470427	0.0591014333739659	False	False	108033822	ATTT	AAAT	-0.11893707895875415	0.07359877758364188	0.10782213278719427	15.0	1.6160197609747964	0.0001755854268552859	3.8341570995024346	12.0	0.023839969730125747	False	False										ACAT1	+
chr11	ENSG00000075239.9	108090460	-0.109793522895032	0.0674086486272694	False	False	108090488	AAC	GTT	-0.22518537588862803	0.07049902700624096	0.0016405866772959432	6.0	3.1941628906267514	0.0001755854268552859	3.8341570995024346	12.0	0.023839969730125747	False	False										ACAT1	+
chr11	ENSG00000075239.9	108105568	0.0773787591899347	0.0720967558043859	False	False	108105578	A	T	0.1988832729788816	0.07205273758248781	0.006357178042268328	12.0	2.7602458928253064	0.0001755854268552859	3.8341570995024346	12.0	0.023839969730125747	False	False										ACAT1	+
chr11	ENSG00000110660.10	107892540	0.00228945063213974	0.0206467435705172	False	False	107892554	ATTT	AAAT	0.11220265107014046	0.07097752465094624	0.11553171629651085	1.0	1.5808194442104233	0.016822279559466722	2.4114266720363764	28.0	0.9161072126471327	False	False										SLC35F2	-
chr11	ENSG00000110660.10	107894264	-0.00046691189822285496	0.0227562991937136	False	False	107894278	A	T	-0.11928296147774425	0.07110020285957201	0.09501281504049612	2.0	1.6776739964207505	0.016822279559466722	2.4114266720363764	28.0	0.9161072126471327	False	False										SLC35F2	-
chr11	ENSG00000110660.10	107566093	-0.00861395755687857	0.0452930031161263	False	False	107566103	T	A						0.016822279559466722	2.4114266720363764	28.0	0.9161072126471327	False	False										SLC35F2	-
chr11	ENSG00000110660.10	107591968	0.0600987177103569	0.0297738668195924	False	False	107592000	A	T	0.04885883963991067	0.07444658091503678	0.5124731126351106	17.0	0.6562939363954339	0.016822279559466722	2.4114266720363764	28.0	0.9161072126471327	False	False										SLC35F2	-
chr11	ENSG00000110660.10	107649421	0.070785670361369	0.0346129757638699	False	False	107649446	AAAAG	CTTTT	0.05570814528798492	0.07168432381754195	0.4380277734737397	3.0	0.7771314887447194	0.016822279559466722	2.4114266720363764	28.0	0.9161072126471327	False	False										SLC35F2	-
chr11	ENSG00000110660.10	107663632	0.0522865231136381	0.039801722334196	False	False	107663658	CTTT	AAAG	0.07313926418561807	0.07178878951964787	0.3095677499283042	4.0	1.0188117765323315	0.016822279559466722	2.4114266720363764	28.0	0.9161072126471327	False	False										SLC35F2	-
chr11	ENSG00000110660.10	107670594	-0.005988519176336729	0.0586250850033748	False	False	107670632	T	A	0.03771386075206827	0.07851152564233023	0.6316188651667298	35.0	0.4803608189182161	0.016822279559466722	2.4114266720363764	28.0	0.9161072126471327	False	False										SLC35F2	-
chr11	ENSG00000110660.10	107674503	-0.0503676932537369	0.0461647417823111	False	False	107674526	AC	GT	-0.02998559278387612	0.07734752682239625	0.6987512735725916	30.0	0.38767358202322877	0.016822279559466722	2.4114266720363764	28.0	0.9161072126471327	False	False										SLC35F2	-
chr11	ENSG00000110660.10	107678290	-0.0684184106414369	0.0655895804995382	False	False	107678308	ATT	AAT	-0.11040737157644026	0.07645280140074126	0.1505552540957937	28.0	1.4441246043780651	0.016822279559466722	2.4114266720363764	28.0	0.9161072126471327	False	False										SLC35F2	-
chr11	ENSG00000110660.10	107686742	-0.0680682682738651	0.0338925527914678	False	False	107686779	AC	GT	0.016181209729875495	0.07646189925530958	0.8326520211542343	26.0	0.2116244807867738	0.016822279559466722	2.4114266720363764	28.0	0.9161072126471327	False	False										SLC35F2	-
chr11	ENSG00000110660.10	107706160	-0.00778814748848742	0.0370798457529559	False	False	107706170	T	A	0.02847018977411838	0.07577907424642348	0.7075976484703914	23.0	0.3756998888840619	0.016822279559466722	2.4114266720363764	28.0	0.9161072126471327	False	False										SLC35F2	-
chr11	ENSG00000110660.10	107716941	0.00683581995100078	0.0471519700733726	False	False	107716951	A	T	0.003223415925063298	0.07254724811022986	0.9646067537238388	7.0	0.04443195309304593	0.016822279559466722	2.4114266720363764	28.0	0.9161072126471327	False	False										SLC35F2	-
chr11	ENSG00000110660.10	107725169	-0.0978711645580915	0.0594872959999882	False	False	107725184	AAT	ATT	-0.059646735033823	0.07148398662350014	0.4050727326161596	2.0	0.8344069469429161	0.016822279559466722	2.4114266720363764	28.0	0.9161072126471327	False	False										SLC35F2	-
chr11	ENSG00000110660.10	107727579	-0.135782442407127	0.0643643371192112	True	False	107727652	AAGG	CCTT	-0.1163638556780336	0.08164108386678975	0.15617315398225404	49.0	1.4253100297872026	0.016822279559466722	2.4114266720363764	28.0	0.9161072126471327	False	False										SLC35F2	-
chr11	ENSG00000110660.10	107750568	0.0606770031189616	0.0442732331933977	False	False	107750596	GTTTT	AAAAC	-0.02640225813930321	0.07177078781318698	0.7133718553895612	3.0	0.36786914208084154	0.016822279559466722	2.4114266720363764	28.0	0.9161072126471327	False	False										SLC35F2	-
chr11	ENSG00000110660.10	107758655	-0.0516461384394196	0.0275707416928742	False	False	107758692	ATTT	AAAT	0.04528654629349055	0.07324833033161866	0.5371599951199326	11.0	0.6182604584768532	0.016822279559466722	2.4114266720363764	28.0	0.9161072126471327	False	False										SLC35F2	-
chr11	ENSG00000110660.10	107758865	-0.009827689737614609	0.0230655670066208	False	False	107758887	ATTT	AAAT	-0.03490286799713542	0.07212481187892755	0.6289918799350356	5.0	0.4839231755047789	0.016822279559466722	2.4114266720363764	28.0	0.9161072126471327	False	False										SLC35F2	-
chr11	ENSG00000110660.10	107767161	0.00982122901241394	0.0264832630650969	False	False	107767189	A	T						0.016822279559466722	2.4114266720363764	28.0	0.9161072126471327	False	False										SLC35F2	-
chr11	ENSG00000110660.10	107774021	0.092853623735375	0.0577986427989264	False	False	107774032	T	A	0.12658022638702693	0.07745877921426786	0.10414291196913304	33.0	1.6341624238213004	0.016822279559466722	2.4114266720363764	28.0	0.9161072126471327	False	False										SLC35F2	-
chr11	ENSG00000110660.10	107800212	0.0139949665659231	0.021870164621822	False	False	107800238	GT	AC	0.031434082221091585	0.07328732299811985	0.6684809376615221	11.0	0.4289156833017084	0.016822279559466722	2.4114266720363764	28.0	0.9161072126471327	False	False										SLC35F2	-
chr11	ENSG00000110660.10	107801584	0.008419789229348459	0.0281709598183727	False	False	107801605	AAAT	ATTT	0.046205579995162525	0.07153500288552707	0.5190933448801835	2.0	0.6459156794765548	0.016822279559466722	2.4114266720363764	28.0	0.9161072126471327	False	False										SLC35F2	-
chr11	ENSG00000110660.10	107818698	0.0559789109713859	0.0582294505171119	False	False	107818730	AC	GT	0.0074121017003510314	0.07453355175684986	0.92089442193819	17.0	0.09944651134473591	0.016822279559466722	2.4114266720363764	28.0	0.9161072126471327	False	False										SLC35F2	-
chr11	ENSG00000110660.10	107833798	-0.0157441763608155	0.0296631843033188	False	False	107833808	T	A	-0.10801246258206054	0.07515064139739445	0.15242422291263852	22.0	1.4372793175628895	0.016822279559466722	2.4114266720363764	28.0	0.9161072126471327	False	False										SLC35F2	-
chr11	ENSG00000110660.10	107842293	0.000944531576481962	0.0327113892185938	False	False	107842305	A	T	0.14372275293125303	0.07704165619738149	0.06388390154744475	32.0	1.8655200319556204	0.016822279559466722	2.4114266720363764	28.0	0.9161072126471327	False	False										SLC35F2	-
chr11	ENSG00000110660.10	107851779	0.0016420077752600198	0.0257635714763483	False	False	107851808	ATTT	AAAT	0.07184966596530948	0.07236012370522263	0.32199932645397883	7.0	0.992945593321639	0.016822279559466722	2.4114266720363764	28.0	0.9161072126471327	False	False										SLC35F2	-
chr11	ENSG00000110660.10	107873517	0.005101864021998429	0.0201242045667417	False	False	107873538	CT	AG	0.09632884482295123	0.07298257096603429	0.18849443651615785	11.0	1.3198883452294683	0.016822279559466722	2.4114266720363764	28.0	0.9161072126471327	False	False										SLC35F2	-
chr11	ENSG00000110660.10	107878480	-0.00190191393984405	0.023751263085578	False	False	107878508	T	A	-0.0578904970263486	0.07339816222583483	0.4312860392629716	12.0	0.7887186173439666	0.016822279559466722	2.4114266720363764	28.0	0.9161072126471327	False	False										SLC35F2	-
chr11	ENSG00000110660.10	107886954	0.00029304310138265097	0.0160610895654403	False	False	107887003	CTCTT	AAGAG	0.0385203617395708	0.07211522109225373	0.593855523918787	5.0	0.5341502273187716	0.016822279559466722	2.4114266720363764	28.0	0.9161072126471327	False	False										SLC35F2	-
chr11	ENSG00000110660.10	107887516	-0.00044536157247645304	0.024997773996951	False	False	107887540	AAAC	GTTT	0.035056221246647264	0.0719373310075993	0.6265873648056468	4.0	0.48731612301468347	0.016822279559466722	2.4114266720363764	28.0	0.9161072126471327	False	False										SLC35F2	-
chr11	ENSG00000166266.9	107892540	0.0018504650553154102	0.0135988561336547	False	False	107892554	ATTT	AAAT	0.026801274339704226	0.0714029129519898	0.7078040798582721	1.0	0.3753526744451586	0.05676467795403735	1.9167934008831082	20.0	1.0	False	False										CUL5	+
chr11	ENSG00000166266.9	107894264	-0.0026471361642517103	0.0165161805502822	False	False	107894278	A	T	0.03141357465990829	0.07157614512108977	0.66123199238985	2.0	0.4388832984336333	0.05676467795403735	1.9167934008831082	20.0	1.0	False	False										CUL5	+
chr11	ENSG00000166266.9	107915235	-0.0557846754244318	0.0346244430485218	True	False	107915247	A	T	-0.03722703408983	0.07975336775561431	0.6413065552255663	40.0	0.4667769542209628	0.05676467795403735	1.9167934008831082	20.0	1.0	False	False										CUL5	+
chr11	ENSG00000166266.9	107932622	0.0635553156020087	0.0396032736691317	False	False	107932643	AG	CT	0.11420675090571275	0.07245529869349526	0.11665233588004717	9.0	1.576237390019424	0.05676467795403735	1.9167934008831082	20.0	1.0	False	False										CUL5	+
chr11	ENSG00000166266.9	107953527	0.0373957610544031	0.0449748648782702	False	False	107953537	T	A						0.05676467795403735	1.9167934008831082	20.0	1.0	False	False										CUL5	+
chr11	ENSG00000166266.9	107978740	-0.032386563998706	0.0442170197733306	False	False	107978752	A	T	-0.10410890120067556	0.07766254930909589	0.18192742105365745	33.0	1.3405290210899923	0.05676467795403735	1.9167934008831082	20.0	1.0	False	False										CUL5	+
chr11	ENSG00000166266.9	107990369	-0.0199229181170149	0.0348890966064877	False	False	107990407	CT	AG						0.05676467795403735	1.9167934008831082	20.0	1.0	False	False										CUL5	+
chr11	ENSG00000166266.9	107991269	-0.0428131573992929	0.0434066933181302	False	False	107991280	A	T	-0.07706643226423239	0.07494106026889613	0.3051834880603217	20.0	1.028360580804571	0.05676467795403735	1.9167934008831082	20.0	1.0	False	False										CUL5	+
chr11	ENSG00000166266.9	107991623	-0.0332091331897022	0.0405163398045155	False	False	107991635	A	T	-0.026137617746977097	0.0732985068184882	0.7218019008142886	11.0	0.35659140794917754	0.05676467795403735	1.9167934008831082	20.0	1.0	False	False										CUL5	+
chr11	ENSG00000166266.9	107993796	-0.0106824511239819	0.0357494938714148	False	False	107993808	AC	GT	0.048266674179380416	0.07171213675204953	0.5017091764603794	3.0	0.6730614421135758	0.05676467795403735	1.9167934008831082	20.0	1.0	False	False										CUL5	+
chr11	ENSG00000166266.9	108016772	0.00377662564034489	0.0185677452152818	False	False	108016783	A	T	0.07009971011149947	0.07540693528704435	0.3538489859903078	22.0	0.9296188718538636	0.05676467795403735	1.9167934008831082	20.0	1.0	False	False										CUL5	+
chr11	ENSG00000166266.9	108033787	-0.00282194448758543	0.0190924523362119	False	False	108033822	ATTT	AAAT	0.0348388406829897	0.07407993363200559	0.6387129456214657	15.0	0.47028714761075174	0.05676467795403735	1.9167934008831082	20.0	1.0	False	False										CUL5	+
chr11	ENSG00000166266.9	107800212	-0.0034021026873312698	0.0277686977539081	False	False	107800238	GT	AC	-0.048039178495129634	0.07323890195678863	0.5126833567819737	11.0	0.655924340912061	0.05676467795403735	1.9167934008831082	20.0	1.0	False	False										CUL5	+
chr11	ENSG00000166266.9	107801584	-0.00118394281153386	0.0174079050932017	False	False	107801605	AAAT	ATTT	-0.02009603997766916	0.07159702576465521	0.7792514195692251	2.0	0.2806826088520262	0.05676467795403735	1.9167934008831082	20.0	1.0	False	False										CUL5	+
chr11	ENSG00000166266.9	107818698	0.0025528939657490004	0.0151568068614981	False	False	107818730	AC	GT	0.06576886574138027	0.07437422105284315	0.3777158066033157	17.0	0.8842965319213395	0.05676467795403735	1.9167934008831082	20.0	1.0	False	False										CUL5	+
chr11	ENSG00000166266.9	107833798	0.0012304233028101802	0.0133048568406415	False	False	107833808	T	A	0.0034776115760342947	0.07559243749845909	0.9633589153080276	22.0	0.0460047551199177	0.05676467795403735	1.9167934008831082	20.0	1.0	False	False										CUL5	+
chr11	ENSG00000166266.9	107842293	-0.0026175148671909	0.0171647833883329	False	False	107842305	A	T	-0.04182046630796587	0.07778178678288439	0.5915334597703931	32.0	0.5376639961319108	0.05676467795403735	1.9167934008831082	20.0	1.0	False	False										CUL5	+
chr11	ENSG00000166266.9	107851779	0.013583113019982001	0.0256404631597225	False	False	107851808	ATTT	AAAT	0.13773348479626354	0.07185619729951426	0.05676467795403735	7.0	1.9167934008831082	0.05676467795403735	1.9167934008831082	20.0	1.0	True	False	108068954.0	0.2230250227580752	0.4020031250953846	chr11:108068954						CUL5	+
chr11	ENSG00000166266.9	107873517	-0.0574609795303221	0.0522511811562368	False	False	107873538	CT	AG	-0.056026766581727186	0.07320838578745116	0.4450597436546009	11.0	0.7653053127600975	0.05676467795403735	1.9167934008831082	20.0	1.0	False	False										CUL5	+
chr11	ENSG00000166266.9	107878480	0.005750867575975671	0.0192594979028443	False	False	107878508	T	A	0.00010480548727292462	0.07352146180559398	0.9988641449320677	12.0	0.0014255087521253605	0.05676467795403735	1.9167934008831082	20.0	1.0	False	False										CUL5	+
chr11	ENSG00000166266.9	107886954	0.0054127982045763	0.0162874036481336	False	False	107887003	CTCTT	AAGAG	0.016829950781237637	0.07215856212033656	0.815826874491699	5.0	0.23323567275593518	0.05676467795403735	1.9167934008831082	20.0	1.0	False	False										CUL5	+
chr11	ENSG00000166266.9	107887516	0.0030326610852056102	0.0152097363788766	False	False	107887540	AAAC	GTTT	0.04657574420322939	0.07190345787342213	0.5179139453860689	4.0	0.6477538852890872	0.05676467795403735	1.9167934008831082	20.0	1.0	False	False										CUL5	+
chr11	ENSG00000179331.2	107892540	0.00070313101472027	0.0299082812960619	False	False	107892554	ATTT	AAAT	-0.014735954248720259	0.07142081570938391	0.8367506224185092	1.0	0.20632576234751848	0.0639941627022315	1.8629676606548002	22.0	1.0	False	False										RAB39A	+
chr11	ENSG00000179331.2	107894264	0.00354499957292151	0.0205863552253102	False	False	107894278	A	T	0.0579656731714799	0.07149107818583522	0.41846332799478303	2.0	0.810809889043817	0.0639941627022315	1.8629676606548002	22.0	1.0	False	False										RAB39A	+
chr11	ENSG00000179331.2	107915235	0.0125726700234513	0.0255915461940909	False	False	107915247	A	T	0.09579636263464343	0.07944164452446473	0.2296814459126685	40.0	1.205870840263662	0.0639941627022315	1.8629676606548002	22.0	1.0	False	False										RAB39A	+
chr11	ENSG00000179331.2	107932622	8.063437446900641e-05	0.020046599025979	False	False	107932643	AG	CT	-0.001509590697321484	0.07293241264727772	0.98350812628156	9.0	0.02069848840216355	0.0639941627022315	1.8629676606548002	22.0	1.0	False	False										RAB39A	+
chr11	ENSG00000179331.2	107706160	-0.0014431882896325599	0.013310889334255999	False	False	107706170	T	A	-0.028160743613628574	0.07577973876691038	0.7106330638221081	23.0	0.37161309964722533	0.0639941627022315	1.8629676606548002	22.0	1.0	False	False										RAB39A	+
chr11	ENSG00000179331.2	107716941	0.0030075976870827	0.0144438939289358	False	False	107716951	A	T	-0.022857006701726457	0.07252867154459969	0.7529978425963246	7.0	0.3151444279200828	0.0639941627022315	1.8629676606548002	22.0	1.0	False	False										RAB39A	+
chr11	ENSG00000179331.2	107725169	-0.00409672004098326	0.0145218021632834	False	False	107725184	AAT	ATT	-0.011856894610142422	0.07160645344252453	0.8686557544849606	2.0	0.16558416232217743	0.0639941627022315	1.8629676606548002	22.0	1.0	False	False										RAB39A	+
chr11	ENSG00000179331.2	107727579	-0.00547397109962387	0.0167466289235013	False	False	107727652	AAGG	CCTT	0.0051267197199153895	0.08219841341045067	0.9503522917612576	49.0	0.06237005688072783	0.0639941627022315	1.8629676606548002	22.0	1.0	False	False										RAB39A	+
chr11	ENSG00000179331.2	107750568	0.00419318075169261	0.0158871448115615	False	False	107750596	GTTTT	AAAAC	0.048703460979046084	0.0717106144959369	0.4978417259610442	3.0	0.6791666940994573	0.0639941627022315	1.8629676606548002	22.0	1.0	False	False										RAB39A	+
chr11	ENSG00000179331.2	107758655	-0.00249599453265079	0.0162029246067933	False	False	107758692	ATTT	AAAT	-0.05263381193878548	0.07322192227994187	0.4731502823392865	11.0	0.718825869355847	0.0639941627022315	1.8629676606548002	22.0	1.0	False	False										RAB39A	+
chr11	ENSG00000179331.2	107758865	-0.0176910873121533	0.0316909521553932	True	False	107758887	ATTT	AAAT	-0.13324917816241158	0.0715252234252831	0.0639941627022315	5.0	1.8629676606548002	0.0639941627022315	1.8629676606548002	22.0	1.0	True	False	107825205.0	0.7563392627293672	0.8438003321629336	chr11:107825205						RAB39A	+
chr11	ENSG00000179331.2	107767161	0.0141656237495244	0.0300594418992888	False	False	107767189	A	T						0.0639941627022315	1.8629676606548002	22.0	1.0	False	False										RAB39A	+
chr11	ENSG00000179331.2	107774021	0.00342773848387325	0.019713312768319998	False	False	107774032	T	A	0.1103494462802399	0.07760999274458741	0.15696997101369164	33.0	1.4218458522911765	0.0639941627022315	1.8629676606548002	22.0	1.0	False	False										RAB39A	+
chr11	ENSG00000179331.2	107800212	0.00260549694795472	0.0157665983764976	False	False	107800238	GT	AC	0.036021444782140165	0.07327597178071113	0.6235916203721212	11.0	0.49158603982680044	0.0639941627022315	1.8629676606548002	22.0	1.0	False	False										RAB39A	+
chr11	ENSG00000179331.2	107801584	-0.00421825190433971	0.0181922920393253	False	False	107801605	AAAT	ATTT	0.04322256610348158	0.07154456419278507	0.5464561888334887	2.0	0.6041348716167086	0.0639941627022315	1.8629676606548002	22.0	1.0	False	False										RAB39A	+
chr11	ENSG00000179331.2	107818698	0.00171215296898055	0.0198919269061298	False	False	107818730	AC	GT	0.10311076567149392	0.07413831555510272	0.16600631731394355	17.0	1.3907891607661043	0.0639941627022315	1.8629676606548002	22.0	1.0	False	False										RAB39A	+
chr11	ENSG00000179331.2	107833798	0.00242918318063396	0.0267855805372089	False	False	107833808	T	A	-0.09048036773678217	0.07528283063807609	0.2310367860747917	22.0	1.2018725514157216	0.0639941627022315	1.8629676606548002	22.0	1.0	False	False										RAB39A	+
chr11	ENSG00000179331.2	107842293	0.00526238367381129	0.0202613873420386	False	False	107842305	A	T	0.12641816381604232	0.0772253078260787	0.1035354104461446	32.0	1.637004336722778	0.0639941627022315	1.8629676606548002	22.0	1.0	False	False										RAB39A	+
chr11	ENSG00000179331.2	107851779	-0.00198492832663189	0.0173658098180012	False	False	107851808	ATTT	AAAT	-0.035607427189779266	0.07250161926064402	0.6239041679204761	7.0	0.49112595763923866	0.0639941627022315	1.8629676606548002	22.0	1.0	False	False										RAB39A	+
chr11	ENSG00000179331.2	107873517	0.0134385348991824	0.0368018613319082	False	False	107873538	CT	AG	0.0955419963165289	0.0729881315635562	0.1921467816020148	11.0	1.309007290224074	0.0639941627022315	1.8629676606548002	22.0	1.0	False	False										RAB39A	+
chr11	ENSG00000179331.2	107878480	0.000283363428138694	0.0185236669370161	False	False	107878508	T	A	-0.032085514230612185	0.07348360801866533	0.6628852588974357	12.0	0.43663498698188924	0.0639941627022315	1.8629676606548002	22.0	1.0	False	False										RAB39A	+
chr11	ENSG00000179331.2	107886954	-0.00130454037256808	0.0173760492025426	False	False	107887003	CTCTT	AAGAG	0.05306111061386678	0.07206711710203223	0.4624628560707735	5.0	0.7362735287266057	0.0639941627022315	1.8629676606548002	22.0	1.0	False	False										RAB39A	+
chr11	ENSG00000179331.2	107887516	-0.0005854499104633451	0.0176798323735949	False	False	107887540	AAAC	GTTT	0.00154073332547771	0.07198148963775727	0.9829450355121332	4.0	0.021404576832618528	0.0639941627022315	1.8629676606548002	22.0	1.0	False	False										RAB39A	+
chr11	ENSG00000149308.12	107932622	0.0287653197202188	0.0272903209789539	False	False	107932643	AG	CT	0.02467362285332188	0.07291029216723198	0.7354313455280891	9.0	0.3384106978577015	0.3652650274686409	0.9076100204351247	11.0	1.0	False	False										NPAT	-
chr11	ENSG00000149308.12	107953527	0.0452653312999875	0.0317450211138413	False	False	107953537	T	A						0.3652650274686409	0.9076100204351247	11.0	1.0	False	False										NPAT	-
chr11	ENSG00000149308.12	107978740	0.0118160945889443	0.0235931365010676	False	False	107978752	A	T	0.026704041000174344	0.07805903387486435	0.7327132016463358	33.0	0.34210058304056545	0.3652650274686409	0.9076100204351247	11.0	1.0	False	False										NPAT	-
chr11	ENSG00000149308.12	107990369	-0.007957348590385679	0.0264697779849634	False	False	107990407	CT	AG						0.3652650274686409	0.9076100204351247	11.0	1.0	False	False										NPAT	-
chr11	ENSG00000149308.12	107991269	-0.00812278507680909	0.0207661724704403	False	False	107991280	A	T	0.0025005564454103736	0.07516436780595752	0.9734984819253768	20.0	0.0332678437722745	0.3652650274686409	0.9076100204351247	11.0	1.0	False	False										NPAT	-
chr11	ENSG00000149308.12	107991623	-0.00499282583678625	0.0199586245420756	False	False	107991635	A	T	0.043840765144820174	0.07325305921577964	0.5502453176006223	11.0	0.5984837440806338	0.3652650274686409	0.9076100204351247	11.0	1.0	False	False										NPAT	-
chr11	ENSG00000149308.12	107993796	0.0058991878392662105	0.0275663770106624	False	False	107993808	AC	GT	0.05081158030090748	0.07170307414463023	0.4793992972125661	3.0	0.7086387983647241	0.3652650274686409	0.9076100204351247	11.0	1.0	False	False										NPAT	-
chr11	ENSG00000149308.12	108016772	-0.0344204619755467	0.0409105903677704	False	False	108016783	A	T	0.046095728850855305	0.07551254139097734	0.5423636062886469	22.0	0.6104380544178465	0.3652650274686409	0.9076100204351247	11.0	1.0	False	False										NPAT	-
chr11	ENSG00000149308.12	108033787	0.0102679809451679	0.0211880390861588	False	False	108033822	ATTT	AAAT	0.026842430364643986	0.07409822275204488	0.7175819823882736	15.0	0.36225471229542033	0.3652650274686409	0.9076100204351247	11.0	1.0	False	False										NPAT	-
chr11	ENSG00000149308.12	108090460	-0.0954632480335801	0.0446139226193285	False	False	108090488	AAC	GTT	-0.01209335715657534	0.07235216922225544	0.8674322014790583	6.0	0.16714574402636484	0.3652650274686409	0.9076100204351247	11.0	1.0	False	False										NPAT	-
chr11	ENSG00000149308.12	108105568	0.10315724286914801	0.0358624521976955	False	False	108105578	A	T	0.06658074725554143	0.07335832103706988	0.3652650274686409	12.0	0.9076100204351247	0.3652650274686409	0.9076100204351247	11.0	1.0	True	False	107931063.0	0.4733996345842482	0.6248749355580335	chr11:107931063						NPAT	-
chr11	ENSG00000149308.12	108145073	-0.115030287699068	0.0355584713581573	True	True	108145085	GT	AC	-0.042448969888834134	0.07286675704103715	0.5608902391512017	9.0	0.5825560463041836	0.3652650274686409	0.9076100204351247	11.0	1.0	False	False										NPAT	-
chr11	ENSG00000149308.12	108150187	-0.0216086235495733	0.0312313397514096	False	False	108150213	GTTT	AAAC	-0.03456696424248497	0.07175290952766904	0.6305265537035236	3.0	0.4817500010805194	0.3652650274686409	0.9076100204351247	11.0	1.0	False	False										NPAT	-
chr11	ENSG00000149311.13	107993796	-0.0401303746748015	0.0269709862937611	False	False	107993808	AC	GT	-0.0946137965433573	0.0714737436291772	0.18714182544949146	3.0	1.3237559940086	0.020745987034975558	2.331543959591294	19.0	0.8293501759106718	False	False										ATM	+
chr11	ENSG00000149311.13	108016772	0.0878217795384937	0.0465295832330272	False	False	108016783	A	T	0.04554821411271169	0.07551443987518999	0.5471750387957153	22.0	0.60317224345428	0.020745987034975558	2.331543959591294	19.0	0.8293501759106718	False	False										ATM	+
chr11	ENSG00000149311.13	108033787	-0.0320613393252052	0.0266565092460401	False	False	108033822	ATTT	AAAT	-0.06462081345083477	0.07397000247609123	0.3834827891167696	15.0	0.8736083721468263	0.020745987034975558	2.331543959591294	19.0	0.8293501759106718	False	False										ATM	+
chr11	ENSG00000149311.13	108090460	0.11517136703877098	0.0370216549978556	False	False	108090488	AAC	GTT	0.09485154172253664	0.07203123177453916	0.18947964407124268	6.0	1.3168113245574646	0.020745987034975558	2.331543959591294	19.0	0.8293501759106718	False	False										ATM	+
chr11	ENSG00000149311.13	108105568	-0.14015256909533402	0.0381384389208494	True	True	108105578	A	T	-0.12328147134449913	0.07296062169391715	0.09277004805798177	12.0	1.6896987509465988	0.020745987034975558	2.331543959591294	19.0	0.8293501759106718	False	False										ATM	+
chr11	ENSG00000149311.13	108304306	-0.0128207725515775	0.0244223566489708	False	False	108304340	AAAAC	GTTTT	-0.04806366397043264	0.0730427273757667	0.5113337398740464	10.0	0.6580212116556133	0.020745987034975558	2.331543959591294	19.0	0.8293501759106718	False	False										ATM	+
chr11	ENSG00000149311.13	108309279	-0.0832707229385712	0.0325583229323194	False	False	108309290	A	T	-0.14105448173503415	0.07548693222742152	0.06337968890462277	25.0	1.8685947033862167	0.020745987034975558	2.331543959591294	19.0	0.8293501759106718	False	False										ATM	+
chr11	ENSG00000149311.13	108327502	0.0528329544760037	0.0284398857244924	False	False	108327550	AAAG	CTTT	0.06968239097554407	0.07414873675501331	0.3485905331961634	16.0	0.9397650455701492	0.020745987034975558	2.331543959591294	19.0	0.8293501759106718	False	False										ATM	+
chr11	ENSG00000149311.13	108145073	0.132342584947621	0.0428024040787576	False	False	108145085	GT	AC	0.12189441682438998	0.07238864342968895	0.09386279278742422	9.0	1.6838886743717743	0.020745987034975558	2.331543959591294	19.0	0.8293501759106718	False	False										ATM	+
chr11	ENSG00000149311.13	108150187	0.0944675259289048	0.0321334051887283	False	False	108150213	GTTT	AAAC	0.13244149377920506	0.07116335392520631	0.06424424961574021	3.0	1.86109122847699	0.020745987034975558	2.331543959591294	19.0	0.8293501759106718	False	False										ATM	+
chr11	ENSG00000149311.13	108185182	0.110394431922021	0.0374219624988463	False	False	108185194	T	A	0.11917950717418566	0.08026900219184213	0.1396670806851229	44.0	1.4847513226755678	0.020745987034975558	2.331543959591294	19.0	0.8293501759106718	False	False										ATM	+
chr11	ENSG00000149311.13	108196713	0.11699052310434101	0.0381500543456448	False	False	108196727	ATT	AAT	0.10516941034022248	0.0713976592619535	0.14236914892583638	3.0	1.4730092194530153	0.020745987034975558	2.331543959591294	19.0	0.8293501759106718	False	False										ATM	+
chr11	ENSG00000149311.13	108224786	0.0524966121894152	0.0418645238062074	False	False	108224833	AC	GT	0.057678396166164374	0.07843662231285839	0.4631894222947611	35.0	0.7353503308200072	0.020745987034975558	2.331543959591294	19.0	0.8293501759106718	False	False										ATM	+
chr11	ENSG00000149311.13	108242902	-0.0311413694670026	0.0310987338264886	False	False	108242937	ATTC	AATG	-0.14546764491579098	0.07140112497226839	0.04298930351911874	5.0	2.037329873615989	0.020745987034975558	2.331543959591294	19.0	0.8293501759106718	False	False										ATM	+
chr11	ENSG00000149311.13	108252663	0.12394326980114899	0.036351891432987	False	False	108252683	CT	AG	0.13003451383571468	0.07155603228456665	0.07073934389936852	5.0	1.8172404154353983	0.020745987034975558	2.331543959591294	19.0	0.8293501759106718	False	False										ATM	+
chr11	ENSG00000149311.13	108256409	0.121443392818766	0.0398673878872682	False	False	108256421	A	T	0.16111029288593512	0.0766011211943413	0.03695271186838617	31.0	2.103236746067846	0.020745987034975558	2.331543959591294	19.0	0.8293501759106718	False	False										ATM	+
chr11	ENSG00000149311.13	108271840	0.0405780105348732	0.0335820392991423	False	False	108271850	A	T	0.07850754659870003	0.07535957859781542	0.29895416951133225	22.0	1.0417726327489822	0.020745987034975558	2.331543959591294	19.0	0.8293501759106718	False	False										ATM	+
chr11	ENSG00000149311.13	108273287	0.104565137668982	0.0360214764083759	False	False	108273300	T	A	0.08199887877500601	0.07782391725444758	0.2935947683326361	33.0	1.0536462525640835	0.020745987034975558	2.331543959591294	19.0	0.8293501759106718	False	False										ATM	+
chr11	ENSG00000166323.8	108090460	-0.0149989324257438	0.0236708653524805	False	False	108090488	AAC	GTT	0.01675766858360657	0.07234730012451766	0.8170748336754522	6.0	0.2316281126561016	0.02142659311992104	2.3229268412687882	20.0	0.8687509383568474	False	False										C11orf65	-
chr11	ENSG00000166323.8	108105568	0.0431965344603922	0.0279047885719139	True	False	108105578	A	T	-0.007211583092831549	0.07351955037172804	0.9219664797321906	12.0	0.0980906854893493	0.02142659311992104	2.3229268412687882	20.0	0.8687509383568474	False	False										C11orf65	-
chr11	ENSG00000166323.8	108304306	-0.0033187782757443	0.0279197746612959	False	False	108304340	AAAAC	GTTTT	-0.09832651679560496	0.07277288294746745	0.17828230786244711	10.0	1.3511422498760137	0.02142659311992104	2.3229268412687882	20.0	0.8687509383568474	False	False										C11orf65	-
chr11	ENSG00000166323.8	108309279	0.0145722184393624	0.0290327845302329	False	False	108309290	A	T	-0.07105068932131113	0.07605658081808685	0.35151963307250245	25.0	0.9341820070935233	0.02142659311992104	2.3229268412687882	20.0	0.8687509383568474	False	False										C11orf65	-
chr11	ENSG00000166323.8	108327502	-0.0166980386710329	0.0323280876486929	False	False	108327550	AAAG	CTTT	0.005179560602605932	0.07432841756890927	0.9445214717735976	16.0	0.06968479582932063	0.02142659311992104	2.3229268412687882	20.0	0.8687509383568474	False	False										C11orf65	-
chr11	ENSG00000166323.8	108331454	0.0452027752175083	0.0299340897082731	False	False	108331493	GTT	AAC	0.0033040157293771195	0.07161109652876158	0.9632472189568176	2.0	0.04613832058904598	0.02142659311992104	2.3229268412687882	20.0	0.8687509383568474	False	False										C11orf65	-
chr11	ENSG00000166323.8	108362806	0.0132211823190891	0.0201011291452306	False	False	108362843	AC	GT	0.04574871029819305	0.07228170079394368	0.5275413336045698	6.0	0.6329224381231803	0.02142659311992104	2.3229268412687882	20.0	0.8687509383568474	False	False										C11orf65	-
chr11	ENSG00000166323.8	108376089	-0.0397060148826594	0.0373492713993534	False	False	108376121	AAAT	ATTT	-0.08943924551252402	0.07150807831814085	0.21252943877647115	3.0	1.2507572237448064	0.02142659311992104	2.3229268412687882	20.0	0.8687509383568474	False	False										C11orf65	-
chr11	ENSG00000166323.8	108418957	0.00149866299776445	0.0159860074263242	False	False	108418973	T	A	0.012427431394566271	0.07312159527057711	0.8652287074417072	10.0	0.16995569296020074	0.02142659311992104	2.3229268412687882	20.0	0.8687509383568474	False	False										C11orf65	-
chr11	ENSG00000166323.8	108432079	4.17482566981449e-05	0.015347365084188	False	False	108432105	GTTTT	AAAAC	0.05900420061863253	0.07261256557156961	0.4174758725546842	8.0	0.8125893935048448	0.02142659311992104	2.3229268412687882	20.0	0.8687509383568474	False	False										C11orf65	-
chr11	ENSG00000166323.8	108145073	-0.0382538721650863	0.0298661023109516	False	False	108145085	GT	AC	0.0009138880307697461	0.07293246529264677	0.9900155714191214	9.0	0.012530606597524224	0.02142659311992104	2.3229268412687882	20.0	0.8687509383568474	False	False										C11orf65	-
chr11	ENSG00000166323.8	108150187	0.000161701146690684	0.0371146927139926	False	False	108150213	GTTT	AAAC	0.07977541349933903	0.07156699274470497	0.2663598847827213	3.0	1.1146956220993562	0.02142659311992104	2.3229268412687882	20.0	0.8687509383568474	False	False										C11orf65	-
chr11	ENSG00000166323.8	108185182	-0.0248228624984969	0.0416747493566461	False	False	108185194	T	A	0.01992683404822417	0.0808291557960252	0.8056022252967963	44.0	0.24653027551729145	0.02142659311992104	2.3229268412687882	20.0	0.8687509383568474	False	False										C11orf65	-
chr11	ENSG00000166323.8	108196713	-0.0141126821552304	0.0256890748223448	False	False	108196727	ATT	AAT	0.027850616307055667	0.07176796600282075	0.6983936187513067	3.0	0.3880647294081183	0.02142659311992104	2.3229268412687882	20.0	0.8687509383568474	False	False										C11orf65	-
chr11	ENSG00000166323.8	108224786	-0.00861021957749652	0.0381048178335821	False	False	108224833	AC	GT	-0.1795407389537635	0.07729074190545661	0.02142659311992104	35.0	2.3229268412687882	0.02142659311992104	2.3229268412687882	20.0	0.8687509383568474	True	False	108090396.0	0.01874868579413873	0.17512187424128445	chr11:108090396						C11orf65	-
chr11	ENSG00000166323.8	108242902	0.0257054248872173	0.0379133833616883	False	False	108242937	ATTC	AATG	-0.06413921645744107	0.07202018528221453	0.3742729954402305	5.0	0.8905727777026468	0.02142659311992104	2.3229268412687882	20.0	0.8687509383568474	False	False										C11orf65	-
chr11	ENSG00000166323.8	108252663	-0.0387581034878122	0.030052737071639	False	False	108252683	CT	AG	0.016776874013743778	0.07215862649465726	0.8163974046681004	5.0	0.23249990789370087	0.02142659311992104	2.3229268412687882	20.0	0.8687509383568474	False	False										C11orf65	-
chr11	ENSG00000166323.8	108256409	-0.0476438383490127	0.033168684376095	False	False	108256421	A	T	0.0306765193135079	0.07757852419737965	0.6930366583029834	31.0	0.3954254045289515	0.02142659311992104	2.3229268412687882	20.0	0.8687509383568474	False	False										C11orf65	-
chr11	ENSG00000166323.8	108271840	-0.017676837279951	0.0318220809981	False	False	108271850	A	T	0.009549288019438796	0.07558944790675197	0.8996149711013973	22.0	0.126330966608182	0.02142659311992104	2.3229268412687882	20.0	0.8687509383568474	False	False										C11orf65	-
chr11	ENSG00000166323.8	108273287	-0.0251496508522213	0.0320946569891745	False	False	108273300	T	A	-0.000390095341019209	0.07808687500289174	0.996020129559276	33.0	0.004995658246085053	0.02142659311992104	2.3229268412687882	20.0	0.8687509383568474	False	False										C11orf65	-
chr11	ENSG00000075388.2	69515535	0.007175183826812179	0.0444382952325844	False	False	69515556	AGGCC	CCTGG										False	False										FGF4	-
chr11	ENSG00000075388.2	69530955	0.0100739229655368	0.0472671886730778	False	False	69530998	GT	AC										False	False										FGF4	-
chr11	ENSG00000075388.2	69542747	0.022860532122328997	0.0587419351720186	False	False	69542776	GT	AC										False	False										FGF4	-
chr11	ENSG00000075388.2	69546536	0.00529974885393346	0.0431342240388989	False	False	69546579	GTTTTT	AAAAAC										False	False										FGF4	-
chr11	ENSG00000075388.2	69569435	-0.03316995862431799	0.0667950040106619	True	False	69569480	ATTT	AAAT										False	False										FGF4	-
chr11	ENSG00000075388.2	69572373	-0.0328704374589503	0.0663781766200377	False	False	69572398	AAAC	GTTT										False	False										FGF4	-
chr11	ENSG00000075388.2	69576974	0.00362482122815453	0.0424597318224433	False	False	69576989	A	T										False	False										FGF4	-
chr11	ENSG00000075388.2	69605290	0.0298417933536409	0.0643068935268089	False	False	69605304	A	T										False	False										FGF4	-
chr11	ENSG00000075388.2	69614229	-0.0161314157694579	0.0524518209195551	False	False	69614264	AAAC	GTTT										False	False										FGF4	-
chr11	ENSG00000075388.2	69615800	-0.00459889400447102	0.0440627154890918	False	False	69615844	AC	GT										False	False										FGF4	-
chr11	ENSG00000075388.2	69675559	0.0035411256659545203	0.0423953781666233	False	False	69675575	A	T										False	False										FGF4	-
chr11	ENSG00000075388.2	69685119	-0.00260787431008767	0.0421930298723228	False	False	69685129	A	T										False	False										FGF4	-
chr11	ENSG00000110092.3	69515535	-0.0051205245963182105	0.0278497222189913	False	False	69515556	AGGCC	CCTGG						0.0349244972007901	2.125135205103076	12.0	0.8568994678852043	False	False										CCND1	+
chr11	ENSG00000110092.3	69542747	-0.0154652509163354	0.0337445948538042	False	False	69542776	GT	AC	-0.13269940868568092	0.07346939509839086	0.07254139024904452	15.0	1.8061862154706556	0.0349244972007901	2.125135205103076	12.0	0.8568994678852043	False	False										CCND1	+
chr11	ENSG00000110092.3	69546536	0.000865261527888925	0.0147951195446784	False	False	69546579	GTTTTT	AAAAAC	0.012915203054284508	0.07178982775234719	0.8574165187124981	3.0	0.17990296757415247	0.0349244972007901	2.125135205103076	12.0	0.8568994678852043	False	False										CCND1	+
chr11	ENSG00000110092.3	69364773	-0.0130902459186152	0.0219740716739067	False	False	69364785	T	A	-0.048848138766871635	0.07550265309771813	0.5184974524431738	22.0	0.6469724806047635	0.0349244972007901	2.125135205103076	12.0	0.8568994678852043	False	False										CCND1	+
chr11	ENSG00000110092.3	69383595	0.00333997226820024	0.0158266186208702	False	False	69383606	GT	AC	0.03965457663261858	0.07949315369581764	0.6185840242560934	39.0	0.49884266492128015	0.0349244972007901	2.125135205103076	12.0	0.8568994678852043	False	False										CCND1	+
chr11	ENSG00000110092.3	69410912	0.00148233026701824	0.0141563529362041	False	False	69410952	AC	GT	0.02124392537885765	0.07253125263362423	0.7699232600920477	7.0	0.2928934026021403	0.0349244972007901	2.125135205103076	12.0	0.8568994678852043	False	False										CCND1	+
chr11	ENSG00000110092.3	69427896	0.00045273479651853303	0.0330952088769124	False	False	69427920	AAAT	ATTT	-0.06976078827959385	0.07218117956101815	0.3350322705322425	6.0	0.9664678341896834	0.0349244972007901	2.125135205103076	12.0	0.8568994678852043	False	False										CCND1	+
chr11	ENSG00000110092.3	69429688	0.0040084128736100795	0.0229365622278806	False	False	69429711	T	A	0.06170136963348503	0.07184442536399513	0.3915056668300698	4.0	0.8588191682357961	0.0349244972007901	2.125135205103076	12.0	0.8568994678852043	False	False										CCND1	+
chr11	ENSG00000110092.3	69440632	0.00033389721217543	0.0132377019937187	False	False	69440690	AC	GT	-0.02351535528954888	0.07410443432868004	0.7513590551146281	15.0	0.3173272355774251	0.0349244972007901	2.125135205103076	12.0	0.8568994678852043	False	False										CCND1	+
chr11	ENSG00000110092.3	69467538	-0.00302431708357037	0.0155456460865567	False	False	69467572	AC	GT	0.011903477064976478	0.07411967999676512	0.8725880958179809	15.0	0.16059806336854116	0.0349244972007901	2.125135205103076	12.0	0.8568994678852043	False	False										CCND1	+
chr11	ENSG00000110092.3	69483439	0.00734296180359513	0.0205150476370921	False	False	69483456	T	A	0.1142356090560339	0.08057973436062525	0.15833333552797102	45.0	1.4176717007378765	0.0349244972007901	2.125135205103076	12.0	0.8568994678852043	False	False										CCND1	+
chr11	ENSG00000110092.3	69484770	-0.0135606207850081	0.0271469019410023	False	False	69484797	A	T	-0.0029745098838441274	0.07715133367250446	0.9692915743583754	29.0	0.03855422508275053	0.0349244972007901	2.125135205103076	12.0	0.8568994678852043	False	False										CCND1	+
chr11	ENSG00000149716.8	69515535	-0.00115580378144897	0.0214116380523117	False	False	69515556	AGGCC	CCTGG						0.04001413932875034	2.071373549207717	14.0	1.0	False	False										ORAOV1	-
chr11	ENSG00000149716.8	69530955	0.0102139620407221	0.0255985895695999	False	False	69530998	GT	AC	0.05479170038177643	0.07401358167497799	0.4600764494675307	15.0	0.7402925131010115	0.04001413932875034	2.071373549207717	14.0	1.0	False	False										ORAOV1	-
chr11	ENSG00000149716.8	69542747	0.0145590900281955	0.0298745727124619	False	False	69542776	GT	AC	0.05905753378300195	0.07399555257289799	0.4258394256120343	15.0	0.798122748320859	0.04001413932875034	2.071373549207717	14.0	1.0	False	False										ORAOV1	-
chr11	ENSG00000149716.8	69546536	0.00302110756254605	0.0152540730514087	False	False	69546579	GTTTTT	AAAAAC	-0.04242534852634503	0.07173117375061784	0.5549079921333453	3.0	0.5914492445619518	0.04001413932875034	2.071373549207717	14.0	1.0	False	False										ORAOV1	-
chr11	ENSG00000149716.8	69569435	-0.0173949632420118	0.0243881923183232	False	False	69569480	ATTT	AAAT	-0.047834127969884115	0.07246457923127032	0.5099867881445668	7.0	0.6601035771866107	0.04001413932875034	2.071373549207717	14.0	1.0	False	False										ORAOV1	-
chr11	ENSG00000149716.8	69572373	-0.0171203962451366	0.0228775555414389	False	False	69572398	AAAC	GTTT	-0.03948191658400385	0.07137287751098613	0.5807718360339706	1.0	0.5531781533948461	0.04001413932875034	2.071373549207717	14.0	1.0	False	False										ORAOV1	-
chr11	ENSG00000149716.8	69576974	0.00244450041099355	0.0173477958584483	False	False	69576989	A	T	-0.020054812099570992	0.07291782771357244	0.7835928759782034	9.0	0.2750330437482043	0.04001413932875034	2.071373549207717	14.0	1.0	False	False										ORAOV1	-
chr11	ENSG00000149716.8	69383595	0.0306556276608975	0.0325672568319881	False	False	69383606	GT	AC	0.12355218274073708	0.07894617851518776	0.11957937707592085	39.0	1.5650179028864324	0.04001413932875034	2.071373549207717	14.0	1.0	False	False										ORAOV1	-
chr11	ENSG00000149716.8	69410912	-0.0125953511567757	0.021970887729619998	False	False	69410952	AC	GT	0.0077771976572619875	0.0725454309634061	0.9147398486578256	7.0	0.1072045138333387	0.04001413932875034	2.071373549207717	14.0	1.0	False	False										ORAOV1	-
chr11	ENSG00000149716.8	69427896	-0.00104871458651171	0.0214523757474054	False	False	69427920	AAAT	ATTT	-0.1237414256506325	0.07180135699901677	0.0864371004323076	6.0	1.723385613064764	0.04001413932875034	2.071373549207717	14.0	1.0	False	False										ORAOV1	-
chr11	ENSG00000149716.8	69429688	0.00719031030713731	0.0196812107023964	False	False	69429711	T	A	0.10153506194358826	0.07160957150818655	0.1578330976559171	4.0	1.4178979123200113	0.04001413932875034	2.071373549207717	14.0	1.0	False	False										ORAOV1	-
chr11	ENSG00000149716.8	69440632	0.0034885363436307	0.0146551611141982	False	False	69440690	AC	GT	0.038347915458065714	0.07407040893710523	0.6052806344231529	15.0	0.5177224752549665	0.04001413932875034	2.071373549207717	14.0	1.0	False	False										ORAOV1	-
chr11	ENSG00000149716.8	69467538	0.0232755796149961	0.0271408815931984	False	False	69467572	AC	GT	0.045513505067637385	0.0740481177408956	0.5395550645627532	15.0	0.614647697418796	0.04001413932875034	2.071373549207717	14.0	1.0	False	False										ORAOV1	-
chr11	ENSG00000149716.8	69484770	0.0198508607430544	0.0315769459453306	False	False	69484797	A	T	0.10266606112106637	0.07674399619350884	0.18277847905849015	29.0	1.3377731967748385	0.04001413932875034	2.071373549207717	14.0	1.0	False	False										ORAOV1	-
chr11	ENSG00000162344.3	69515535	0.0463738053035414	0.0918396241558424	False	False	69515556	AGGCC	CCTGG										False	False										FGF19	-
chr11	ENSG00000162344.3	69530955	0.0312005606934461	0.0790941687707138	False	False	69530998	GT	AC										False	False										FGF19	-
chr11	ENSG00000162344.3	69542747	-0.0029758808786631103	0.0517776712691012	False	False	69542776	GT	AC										False	False										FGF19	-
chr11	ENSG00000162344.3	69546536	0.0070839248043406	0.0539363543116046	False	False	69546579	GTTTTT	AAAAAC										False	False										FGF19	-
chr11	ENSG00000162344.3	69569435	0.00671200753167338	0.0537047634294136	False	False	69569480	ATTT	AAAT										False	False										FGF19	-
chr11	ENSG00000162344.3	69572373	0.005902114804447	0.053036182540245	False	False	69572398	AAAC	GTTT										False	False										FGF19	-
chr11	ENSG00000162344.3	69605290	-0.0130069736012375	0.0599153761774041	False	False	69605304	A	T										False	False										FGF19	-
chr11	ENSG00000162344.3	69614229	0.0869166348277482	0.11910298968194001	True	False	69614264	AAAC	GTTT										False	False										FGF19	-
chr11	ENSG00000162344.3	69615800	0.0144098730010647	0.0635182514291825	False	False	69615844	AC	GT										False	False										FGF19	-
chr11	ENSG00000162344.3	69427896	-0.000317426110419207	0.0511730125627536	False	False	69427920	AAAT	ATTT										False	False										FGF19	-
chr11	ENSG00000162344.3	69429688	0.00762804645772475	0.0543230442218083	False	False	69429711	T	A										False	False										FGF19	-
chr11	ENSG00000162344.3	69440632	-0.00413839464144348	0.0524658301370346	False	False	69440690	AC	GT										False	False										FGF19	-
chr11	ENSG00000162344.3	69467538	-0.0141733440225264	0.0613262996640405	False	False	69467572	AC	GT										False	False										FGF19	-
chr11	ENSG00000162344.3	69483439	-0.0273229637802967	0.0758606832096241	False	False	69483456	T	A										False	False										FGF19	-
chr11	ENSG00000162344.3	69484770	-0.00341125969079607	0.0527062071374904	False	False	69484797	A	T										False	False										FGF19	-
chr11	ENSG00000268351.1	69515535	0.00832099251345138	0.0453481487186212	False	False	69515556	AGGCC	CCTGG										False	False										AP001888.1	-
chr11	ENSG00000268351.1	69530955	0.00816886471096553	0.0456707040185532	False	False	69530998	GT	AC										False	False										AP001888.1	-
chr11	ENSG00000268351.1	69542747	0.00836888951446159	0.04580889953720099	False	False	69542776	GT	AC										False	False										AP001888.1	-
chr11	ENSG00000268351.1	69546536	0.0157446905342598	0.05199804247541599	False	False	69546579	GTTTTT	AAAAAC										False	False										AP001888.1	-
chr11	ENSG00000268351.1	69569435	-0.040498839635549	0.0720277475623144	True	False	69569480	ATTT	AAAT										False	False										AP001888.1	-
chr11	ENSG00000268351.1	69572373	-0.0383780330730482	0.070361510945575	False	False	69572398	AAAC	GTTT										False	False										AP001888.1	-
chr11	ENSG00000268351.1	69576974	0.004898621095490121	0.0431455597884118	False	False	69576989	A	T										False	False										AP001888.1	-
chr11	ENSG00000268351.1	69605290	0.015199386876608	0.0516797007746731	False	False	69605304	A	T										False	False										AP001888.1	-
chr11	ENSG00000268351.1	69614229	-0.0177790794028983	0.0539531088917668	False	False	69614264	AAAC	GTTT										False	False										AP001888.1	-
chr11	ENSG00000268351.1	69615800	-0.00159816075765284	0.0428943469179023	False	False	69615844	AC	GT										False	False										AP001888.1	-
chr11	ENSG00000268351.1	69675559	0.0047887297542205	0.0430558870998034	False	False	69675575	A	T										False	False										AP001888.1	-
chr11	ENSG00000268351.1	69685119	-0.0076861520768531	0.0452406732149653	False	False	69685129	A	T										False	False										AP001888.1	-
chr11	ENSG00000186895.2	69530955	-0.0009135669031006971	0.0515169912888217	False	False	69530998	GT	AC										False	False										FGF3	-
chr11	ENSG00000186895.2	69542747	-0.00148374743857704	0.05132058858454901	False	False	69542776	GT	AC										False	False										FGF3	-
chr11	ENSG00000186895.2	69546536	0.00812528065455118	0.0548107384365239	False	False	69546579	GTTTTT	AAAAAC										False	False										FGF3	-
chr11	ENSG00000186895.2	69569435	-2.9551081212173602e-05	0.0508171328156843	False	False	69569480	ATTT	AAAT										False	False										FGF3	-
chr11	ENSG00000186895.2	69572373	-0.00106599870797468	0.0508304539063067	False	False	69572398	AAAC	GTTT										False	False										FGF3	-
chr11	ENSG00000186895.2	69605290	-0.0989498097493807	0.12614716799269	False	False	69605304	A	T										False	False										FGF3	-
chr11	ENSG00000186895.2	69614229	0.25518584424298996	0.18413078939695002	True	False	69614264	AAAC	GTTT										False	False										FGF3	-
chr11	ENSG00000186895.2	69615800	0.016650720790032	0.0659109776146565	False	False	69615844	AC	GT										False	False										FGF3	-
chr11	ENSG00000186895.2	69675559	-0.0072596813518179	0.0542050762877168	False	False	69675575	A	T										False	False										FGF3	-
chr11	ENSG00000186895.2	69685119	0.0019682022750113198	0.051653668983738	False	False	69685129	A	T										False	False										FGF3	-
chr11	ENSG00000186895.2	69713236	0.040242834980915	0.0883256179505296	False	False	69713275	AC	GT										False	False										FGF3	-
chr11	ENSG00000076043.5	114216316	-0.0194766103001405	0.0543357134443497	False	False	114216347	GT	AC	-0.08558353156133124	0.07134874476913186	0.2317851417209897	2.0	1.1995099821063409	0.02368152103165272	2.2857095502027334	11.0	0.6583023482834137	False	False										REXO2	+
chr11	ENSG00000076043.5	114230730	0.0101727825316566	0.0290228190033048	False	False	114230760	A	T	-0.015958741725772586	0.07253838615601105	0.8261041667320131	7.0	0.22000409123315093	0.02368152103165272	2.2857095502027334	11.0	0.6583023482834137	False	False										REXO2	+
chr11	ENSG00000076043.5	114232821	0.00250637335666163	0.0231916217309552	False	False	114232839	AT	AT						0.02368152103165272	2.2857095502027334	11.0	0.6583023482834137	False	False										REXO2	+
chr11	ENSG00000076043.5	114233248	-0.0167812842783063	0.0337450732131617	False	False	114233280	GT	AC	0.003635601518277767	0.08137830805888725	0.9644251356688909	46.0	0.04467531465076616	0.02368152103165272	2.2857095502027334	11.0	0.6583023482834137	False	False										REXO2	+
chr11	ENSG00000076043.5	114259310	0.0315406539295841	0.0473660661991545	False	False	114259326	T	A	0.13580015030040413	0.07467955479528954	0.07069720283362439	21.0	1.8184381344085063	0.02368152103165272	2.2857095502027334	11.0	0.6583023482834137	False	False										REXO2	+
chr11	ENSG00000076043.5	114275413	-0.00162966350938604	0.0214653075927125	False	False	114275423	A	T	0.0568332750268768	0.07441512610759686	0.4460263766400557	17.0	0.7637328322833391	0.02368152103165272	2.2857095502027334	11.0	0.6583023482834137	False	False										REXO2	+
chr11	ENSG00000076043.5	114280951	-1.69179133637954e-05	0.0212662390788906	False	False	114280969	A	T	0.07779490614946305	0.07213817284960551	0.28220852411959996	6.0	1.0784152561176004	0.02368152103165272	2.2857095502027334	11.0	0.6583023482834137	False	False										REXO2	+
chr11	ENSG00000076043.5	114313838	-0.048195291677833006	0.0595675360886755	True	False	114313848	T	A						0.02368152103165272	2.2857095502027334	11.0	0.6583023482834137	False	False										REXO2	+
chr11	ENSG00000076043.5	114314240	0.0209015578533367	0.0585356117277798	False	False	114314251	T	A						0.02368152103165272	2.2857095502027334	11.0	0.6583023482834137	False	False										REXO2	+
chr11	ENSG00000076043.5	114337278	0.00365971997608224	0.0151196429280254	False	False	114337291	AT	AT	0.008469164166526398	0.07216619538643942	0.9067003137329116	5.0	0.11735638994373006	0.02368152103165272	2.2857095502027334	11.0	0.6583023482834137	False	False										REXO2	+
chr11	ENSG00000076043.5	114341305	0.00110254736527389	0.014396975842314	False	False	114341346	GT	AC	0.011500659450847831	0.07737720559120091	0.8820240504599218	30.0	0.1486311034752029	0.02368152103165272	2.2857095502027334	11.0	0.6583023482834137	False	False										REXO2	+
chr11	ENSG00000076043.5	114414242	0.00571250008247653	0.0194022659789186	False	False	114414255	A	T	0.056933590263485226	0.07819899762038234	0.4676212288999061	34.0	0.7280603587768452	0.02368152103165272	2.2857095502027334	11.0	0.6583023482834137	False	False										REXO2	+
chr11	ENSG00000076043.5	114417181	0.0232170634495394	0.0401249683830609	False	False	114417206	T	A	0.08333244669549522	0.08109579419801961	0.3057905029573941	46.0	1.0275803760181959	0.02368152103165272	2.2857095502027334	11.0	0.6583023482834137	False	False										REXO2	+
chr11	ENSG00000076053.6	114216316	0.0134116789965688	0.044309769251338	False	False	114216347	GT	AC										False	False										RBM7	+
chr11	ENSG00000076053.6	114230730	-0.00435621653548971	0.0220176192179049	False	False	114230760	A	T										False	False										RBM7	+
chr11	ENSG00000076053.6	114232821	-0.00686268950381502	0.0270683338763657	False	False	114232839	AT	AT										False	False										RBM7	+
chr11	ENSG00000076053.6	114233248	-0.00346946270358352	0.0242334961988299	False	False	114233280	GT	AC										False	False										RBM7	+
chr11	ENSG00000076053.6	114259310	-0.0006471732652945719	0.0236225481677142	False	False	114259326	T	A										False	False										RBM7	+
chr11	ENSG00000076053.6	114275413	-0.00494236278251495	0.0222489152365297	False	False	114275423	A	T										False	False										RBM7	+
chr11	ENSG00000076053.6	114280951	-0.133558454993472	0.0539076215237039	True	False	114280969	A	T										False	False										RBM7	+
chr11	ENSG00000076053.6	114313838	-0.0213076941373558	0.0505934530220621	False	False	114313848	T	A										False	False										RBM7	+
chr11	ENSG00000076053.6	114314240	-0.0101928876609905	0.032835112009055	False	False	114314251	T	A										False	False										RBM7	+
chr11	ENSG00000076053.6	114334043	0.0287763198644675	0.0397595361041957	False	False	114334054	A	T										False	False										RBM7	+
chr11	ENSG00000076053.6	114337278	0.00621322516072628	0.0248256236754216	False	False	114337291	AT	AT										False	False										RBM7	+
chr11	ENSG00000076053.6	114341305	-0.00169301153698661	0.0260032784638403	False	False	114341346	GT	AC										False	False										RBM7	+
chr11	ENSG00000166741.3	114216316	0.0438010384878588	0.0277034288447964	True	False	114216347	GT	AC	0.06316476156398097	0.07146848733197624	0.3778856521169942	2.0	0.8838127673050661	0.08523330934879676	1.7301162663431204	15.0	1.0	False	False										NNMT	+
chr11	ENSG00000166741.3	114230730	-0.0229316233200385	0.0289498090006745	False	False	114230760	A	T	-0.12453865487361597	0.07198282410051464	0.08523330934879676	7.0	1.7301162663431204	0.08523330934879676	1.7301162663431204	15.0	1.0	True	False	114155457.0	0.07886926686478284	0.2578514843522009	chr11:114155457						NNMT	+
chr11	ENSG00000166741.3	114232821	0.00920999439662923	0.0231073398407361	False	False	114232839	AT	AT						0.08523330934879676	1.7301162663431204	15.0	1.0	False	False										NNMT	+
chr11	ENSG00000166741.3	114233248	0.0062842056931934395	0.0211314384164358	False	False	114233280	GT	AC	0.05417248882020774	0.08125934857904182	0.5060056509238069	46.0	0.6666616182323144	0.08523330934879676	1.7301162663431204	15.0	1.0	False	False										NNMT	+
chr11	ENSG00000166741.3	114259310	0.00801939914689719	0.0226600899003101	False	False	114259326	T	A	0.05521265515690114	0.07526285614697803	0.4641700576723125	21.0	0.7335976600340333	0.08523330934879676	1.7301162663431204	15.0	1.0	False	False										NNMT	+
chr11	ENSG00000166741.3	114275413	0.0045922451232495295	0.0212793310241463	False	False	114275423	A	T	0.08785596376676785	0.07424738415259755	0.2382558668531397	17.0	1.1832869907739936	0.08523330934879676	1.7301162663431204	15.0	1.0	False	False										NNMT	+
chr11	ENSG00000166741.3	114280951	0.0004496105635793	0.0190242650517152	False	False	114280969	A	T	0.015079572686721441	0.0723492332529587	0.8351172513562272	6.0	0.20842753970865016	0.08523330934879676	1.7301162663431204	15.0	1.0	False	False										NNMT	+
chr11	ENSG00000166741.3	114041348	-0.0240934894826811	0.0395555149382566	False	False	114041359	A	T	-0.1085743990758354	0.07810295515604336	0.16639206858212818	35.0	1.390144570828499	0.08523330934879676	1.7301162663431204	15.0	1.0	False	False										NNMT	+
chr11	ENSG00000166741.3	114049991	-0.00726371125871617	0.0169090282173029	False	False	114050022	AG	CT	-0.034995982193725766	0.07598202104157545	0.6456766655018076	24.0	0.4605824077063816	0.08523330934879676	1.7301162663431204	15.0	1.0	False	False										NNMT	+
chr11	ENSG00000166741.3	114061453	0.0015752103678521301	0.0198663908255974	False	False	114061481	AC	GT	0.025232649785737055	0.07290927448026249	0.7296674430955992	9.0	0.34608285387022836	0.08523330934879676	1.7301162663431204	15.0	1.0	False	False										NNMT	+
chr11	ENSG00000166741.3	114068747	-2.3233783179551603e-05	0.0137618445615674	False	False	114068760	A	T	0.0006902565754677447	0.07808686234189202	0.9929578556830576	33.0	0.008839599322681916	0.08523330934879676	1.7301162663431204	15.0	1.0	False	False										NNMT	+
chr11	ENSG00000166741.3	114078302	-0.0487519764097799	0.0356762677739705	False	False	114078349	AC	GT	-0.07970608367571758	0.07856029611465082	0.31182606806181185	36.0	1.0145848172389091	0.08523330934879676	1.7301162663431204	15.0	1.0	False	False										NNMT	+
chr11	ENSG00000166741.3	114080885	0.0050692611524048295	0.020590470686257998	False	False	114080915	GT	AC	0.10884398487535088	0.08226889535867958	0.1878946903571529	51.0	1.3230271830052907	0.08523330934879676	1.7301162663431204	15.0	1.0	False	False										NNMT	+
chr11	ENSG00000166741.3	114090383	0.00689565709233415	0.0239679370028503	False	False	114090393	A	T	0.0554611565333039	0.07168531101300228	0.4400645542702756	3.0	0.7736753283143928	0.08523330934879676	1.7301162663431204	15.0	1.0	False	False										NNMT	+
chr11	ENSG00000166741.3	114103315	-0.00376695296597993	0.0217932630595328	False	False	114103354	CTGGG	AGCCC						0.08523330934879676	1.7301162663431204	15.0	1.0	False	False										NNMT	+
chr11	ENSG00000166741.3	114124889	0.00506276841561425	0.0214351005081848	False	False	114124919	AT	AT	0.000485551151807196	0.07235745199974702	0.9946528783721316	6.0	0.006710451216674872	0.08523330934879676	1.7301162663431204	15.0	1.0	False	False										NNMT	+
chr11	ENSG00000166741.3	114149335	-0.0378998434364191	0.0410383612074592	False	False	114149361	GT	AC	0.009092606225923198	0.0731242194350047	0.9011759477968604	10.0	0.12434466030786169	0.08523330934879676	1.7301162663431204	15.0	1.0	False	False										NNMT	+
chr11	ENSG00000095110.3	114313838	-0.00553962329634139	0.0367110156405951	False	False	114313848	T	A										False	False										NXPE1	-
chr11	ENSG00000095110.3	114314240	-0.0154645482209888	0.0546132237756301	False	False	114314251	T	A										False	False										NXPE1	-
chr11	ENSG00000095110.3	114334043	0.00306728532907217	0.0227608201509841	False	False	114334054	A	T										False	False										NXPE1	-
chr11	ENSG00000095110.3	114337278	0.00894461775736992	0.0355882308992695	False	False	114337291	AT	AT										False	False										NXPE1	-
chr11	ENSG00000095110.3	114341305	0.00560396761423368	0.0294524065263252	False	False	114341346	GT	AC										False	False										NXPE1	-
chr11	ENSG00000095110.3	114414242	0.010967826369259002	0.0393058095263717	False	False	114414255	A	T										False	False										NXPE1	-
chr11	ENSG00000095110.3	114417181	0.00309817106409228	0.0228830547608728	False	False	114417206	T	A										False	False										NXPE1	-
chr11	ENSG00000095110.3	114437420	0.0015005719418589199	0.0201914578529629	False	False	114437444	CT	AG										False	False										NXPE1	-
chr11	ENSG00000095110.3	114521801	0.00996789123433214	0.0344520844436969	True	False	114521832	AT	AT										False	False										NXPE1	-
chr11	ENSG00000137634.5	114414242	-0.0264881105097783	0.0495240729018175	False	False	114414255	A	T										False	False										NXPE4	-
chr11	ENSG00000137634.5	114417181	-0.0384067084737652	0.0375193180118555	True	False	114417206	T	A										False	False										NXPE4	-
chr11	ENSG00000137634.5	114437420	-0.015962249740510002	0.0322100263391511	False	False	114437444	CT	AG										False	False										NXPE4	-
chr11	ENSG00000137634.5	114521801	0.0065161318353890605	0.0344350480419073	False	False	114521832	AT	AT										False	False										NXPE4	-
chr11	ENSG00000137634.5	114532952	-0.00360083798604275	0.0248027456792506	False	False	114532964	AG	CT										False	False										NXPE4	-
chr11	ENSG00000137634.5	114544813	-0.00143100150681096	0.0231148141348086	False	False	114544850	AAAC	GTTT										False	False										NXPE4	-
chr11	ENSG00000137634.5	114549961	0.0026109167991891103	0.0428117399317395	False	False	114549987	GT	AC										False	False										NXPE4	-
chr11	ENSG00000137634.5	114553571	-0.000551735016582213	0.0259538971250872	False	False	114553581	A	T										False	False										NXPE4	-
chr11	ENSG00000172273.8	119087050	0.0037449438454905397	0.0364646218375369	False	False	119087097	ATTT	AAAT	0.04258008921625499	0.07426200206221993	0.5671014792936915	16.0	0.57337653219448	0.06275116711211974	1.874184804647024	11.0	1.0	False	False										HINFP	+
chr11	ENSG00000172273.8	118903914	-0.0228382258131537	0.035396220548783996	False	False	118903938	GTTT	AAAC	-0.017733271311065356	0.07215743533704501	0.806132032852174	5.0	0.245758059834497	0.06275116711211974	1.874184804647024	11.0	1.0	False	False										HINFP	+
chr11	ENSG00000172273.8	119004291	-0.0127879882011634	0.0358459564570422	False	False	119004313	AAAT	ATTT	0.05976041571381244	0.0714834997175236	0.4041764736314771	2.0	0.836002937040905	0.06275116711211974	1.874184804647024	11.0	1.0	False	False										HINFP	+
chr11	ENSG00000172273.8	119006736	0.00675908858283371	0.0390874836535329	False	False	119006754	AAAT	ATTT	-0.14747189140352995	0.07868588574503152	0.06275116711211974	39.0	1.874184804647024	0.06275116711211974	1.874184804647024	11.0	1.0	True	False	118899717.0	0.08632239457740927	0.2658129669218465	chr11:118899717						HINFP	+
chr11	ENSG00000172273.8	119008973	0.000617671882508673	0.0359721460513328	False	False	119009006	AGAGGC	CCTCTG	-0.08591559310333226	0.07171541739784884	0.2323833071479892	4.0	1.1980072935601342	0.06275116711211974	1.874184804647024	11.0	1.0	False	False										HINFP	+
chr11	ENSG00000172273.8	119009241	-0.084696618884371	0.0514614493809929	True	False	119009269	AAC	GTT	-0.06932468113416572	0.07143920092389293	0.3330486989166701	2.0	0.9704011276388731	0.06275116711211974	1.874184804647024	11.0	1.0	False	False										HINFP	+
chr11	ENSG00000172273.8	119011017	-0.0530681815283956	0.0363073932143611	False	False	119011035	ATTTTT	AAAAAT	0.04361379306743266	0.07191308214574657	0.5449092511426523	4.0	0.6064792631059865	0.06275116711211974	1.874184804647024	11.0	1.0	False	False										HINFP	+
chr11	ENSG00000172273.8	119011583	0.00213779801984342	0.0369730259867185	False	False	119011594	T	A	-0.061108542996724274	0.07460382312207033	0.4138143612942369	18.0	0.8191073920801025	0.06275116711211974	1.874184804647024	11.0	1.0	False	False										HINFP	+
chr11	ENSG00000172273.8	119035508	-0.0335489868816824	0.0358694945234656	False	False	119035537	AAAC	GTTT	0.015153066477558024	0.07273094523367436	0.8351846180919753	8.0	0.20834414331992165	0.06275116711211974	1.874184804647024	11.0	1.0	False	False										HINFP	+
chr11	ENSG00000172273.8	119077000	-0.00461120381347705	0.0252981430175544	False	False	119077033	CGG	CCG	-0.0124430882431812	0.07351577030869585	0.8657791083307665	12.0	0.16925740138384107	0.06275116711211974	1.874184804647024	11.0	1.0	False	False										HINFP	+
chr11	ENSG00000172273.8	118935421	-0.0215328357746188	0.0303745986964785	False	False	118935454	AAAAT	ATTTT	-0.003822330592360317	0.07142804963340989	0.957377661151318	1.0	0.053513019212727504	0.06275116711211974	1.874184804647024	11.0	1.0	False	False										HINFP	+
chr11	ENSG00000172350.5	119087050	0.0146058506465164	0.0295000104347767	False	False	119087097	ATTT	AAAT	0.12688085123489012	0.07372868170543681	0.08697491862630446	16.0	1.7209157725321682	0.08697491862630446	1.7209157725321682	11.0	1.0	True	False	118957402.0	0.5480389994721938	0.6861058374777769	chr11:118957402						ABCG4	+
chr11	ENSG00000172350.5	119124546	0.00480128129424836	0.0262702687091783	False	False	119124574	AAAAAC	GTTTTT	0.024437818985439255	0.07291071459812128	0.7378670845348902	9.0	0.3351745915554222	0.08697491862630446	1.7209157725321682	11.0	1.0	False	False										ABCG4	+
chr11	ENSG00000172350.5	119004291	-0.038022644486201004	0.0563001159551375	False	False	119004313	AAAT	ATTT	-0.02562826035909227	0.07158796605185022	0.7207329516985874	2.0	0.35799676639129624	0.08697491862630446	1.7209157725321682	11.0	1.0	False	False										ABCG4	+
chr11	ENSG00000172350.5	119006736	0.0150905745327776	0.0583053659292745	False	False	119006754	AAAT	ATTT	-0.05013239802250079	0.07945569351581543	0.5289862676567986	39.0	0.6309478377722809	0.08697491862630446	1.7209157725321682	11.0	1.0	False	False										ABCG4	+
chr11	ENSG00000172350.5	119008973	0.0433792863306771	0.0568844003722894	False	False	119009006	AGAGGC	CCTCTG	0.03787295240795562	0.07192993278493386	0.599127635651304	4.0	0.5265256193300424	0.08697491862630446	1.7209157725321682	11.0	1.0	False	False										ABCG4	+
chr11	ENSG00000172350.5	119009241	0.014962316488072	0.0229208036896912	False	False	119009269	AAC	GTT	-0.003365842441306709	0.0716110817632715	0.9625599755054772	2.0	0.04700169803932513	0.08697491862630446	1.7209157725321682	11.0	1.0	False	False										ABCG4	+
chr11	ENSG00000172350.5	119011017	-0.0320438194427508	0.0548521539092719	False	False	119011035	ATTTTT	AAAAAT	-0.03279333139700316	0.07194286007759561	0.6490285041960283	4.0	0.4558246831114744	0.08697491862630446	1.7209157725321682	11.0	1.0	False	False										ABCG4	+
chr11	ENSG00000172350.5	119011583	0.0311460098191522	0.0542799552424097	False	False	119011594	T	A	0.01757884290157214	0.07473195992330864	0.8143028050644172	18.0	0.23522523589120217	0.08697491862630446	1.7209157725321682	11.0	1.0	False	False										ABCG4	+
chr11	ENSG00000172350.5	119035508	-0.0471372542281972	0.0563169669812797	True	False	119035537	AAAC	GTTT	-0.05082815310501407	0.07264527495137969	0.484989945872709	8.0	0.699675968451252	0.08697491862630446	1.7209157725321682	11.0	1.0	False	False										ABCG4	+
chr11	ENSG00000172350.5	119077000	0.00106751245225385	0.0152580199465292	False	False	119077033	CGG	CCG	0.0723568622983987	0.07332874826085935	0.3250558563189483	12.0	0.9867461809247955	0.08697491862630446	1.7209157725321682	11.0	1.0	False	False										ABCG4	+
chr11	ENSG00000172350.5	118935421	-0.00662600663611881	0.020771454881673	False	False	118935454	AAAAT	ATTTT	-0.01533347026264431	0.0714201739595813	0.8302292495985872	1.0	0.2146938240632395	0.08697491862630446	1.7209157725321682	11.0	1.0	False	False										ABCG4	+
chr11	ENSG00000172375.8	119087050	-0.0248822325650118	0.0530912253899176	False	False	119087097	ATTT	AAAT	-0.020999393500489585	0.07431302412832701	0.7778215003293372	16.0	0.2825802575902026	0.15234411942779927	1.436975447055188	12.0	1.0	False	False										C2CD2L	+
chr11	ENSG00000172375.8	118889386	0.00600080714277963	0.0188397073981701	False	False	118889411	AGG	CCT	0.0647518900717814	0.07220561074963948	0.3709700876647898	6.0	0.8967708935569763	0.15234411942779927	1.436975447055188	12.0	1.0	False	False										C2CD2L	+
chr11	ENSG00000172375.8	118903914	-0.0227086964970059	0.0448049091311152	False	False	118903938	GTTT	AAAC	-0.0181606552420764	0.07215688169570385	0.8015553404576414	5.0	0.25168292774433554	0.15234411942779927	1.436975447055188	12.0	1.0	False	False										C2CD2L	+
chr11	ENSG00000172375.8	119004291	-0.0199080604313043	0.0487823797600775	False	False	119004313	AAAT	ATTT	-0.09253987621310908	0.07130420102380645	0.19588294538620651	2.0	1.297818009098968	0.15234411942779927	1.436975447055188	12.0	1.0	False	False										C2CD2L	+
chr11	ENSG00000172375.8	119006736	0.007013983980966421	0.039889027930856004	False	False	119006754	AAAT	ATTT	0.0697795935213409	0.07936180602305165	0.3805960586258942	39.0	0.879259142629296	0.15234411942779927	1.436975447055188	12.0	1.0	False	False										C2CD2L	+
chr11	ENSG00000172375.8	119008973	0.0165618824004673	0.0441745963802247	False	False	119009006	AGAGGC	CCTCTG	0.09541942661216422	0.07165313443042595	0.18453422685285653	4.0	1.331685311056629	0.15234411942779927	1.436975447055188	12.0	1.0	False	False										C2CD2L	+
chr11	ENSG00000172375.8	119009241	-0.0112075559928517	0.0230246615644209	False	False	119009269	AAC	GTT	-0.015261163002760078	0.07160314764975657	0.8314440403608819	2.0	0.2131353649061538	0.15234411942779927	1.436975447055188	12.0	1.0	False	False										C2CD2L	+
chr11	ENSG00000172375.8	119011017	-0.0176726069607745	0.0431623454009504	False	False	119011035	ATTTTT	AAAAAT	-0.10288682953991854	0.07159957377891586	0.15234411942779927	4.0	1.436975447055188	0.15234411942779927	1.436975447055188	12.0	1.0	True	False	119012846.0	0.9550739043005853	0.9751905554010407	chr11:119012846						C2CD2L	+
chr11	ENSG00000172375.8	119011583	0.0206761400549864	0.0505809642797041	False	False	119011594	T	A	0.09756662228473877	0.07438690768358346	0.19133149853326628	18.0	1.311610138436644	0.15234411942779927	1.436975447055188	12.0	1.0	False	False										C2CD2L	+
chr11	ENSG00000172375.8	119035508	-0.000324042249527737	0.0278541264652757	False	False	119035537	AAAC	GTTT	-0.028476997429794593	0.07270979718333137	0.6957559768521535	8.0	0.39165282441914046	0.15234411942779927	1.436975447055188	12.0	1.0	False	False										C2CD2L	+
chr11	ENSG00000172375.8	119077000	-0.0254325044221148	0.031661331546016004	True	False	119077033	CGG	CCG	0.08331173624208912	0.07326586737482572	0.25696078080572304	12.0	1.1371152656375318	0.15234411942779927	1.436975447055188	12.0	1.0	False	False										C2CD2L	+
chr11	ENSG00000172375.8	118935421	-0.00495193398219842	0.0192562871115534	False	False	118935454	AAAAT	ATTTT	-0.054868285167127384	0.07132097150160492	0.4426325026492527	1.0	0.7693148874997124	0.15234411942779927	1.436975447055188	12.0	1.0	False	False										C2CD2L	+
chr11	ENSG00000077458.8	95430136	0.000137444421757306	0.0196524149515017	False	False	95430192	GT	AC	0.0016164845453082019	0.07784979270433133	0.9834588864091086	32.0	0.020764147072908846	0.07987666902878014	1.762892925056097	6.0	0.9250189825560786	False	False										FAM76B	-
chr11	ENSG00000077458.8	95451195	-0.0117649686377295	0.0552745018981817	False	False	95451205	T	A	-0.002478476968120737	0.07495293868626779	0.9736581216960336	19.0	0.03306710866260967	0.07987666902878014	1.762892925056097	6.0	0.9250189825560786	False	False										FAM76B	-
chr11	ENSG00000077458.8	95476660	-0.00624052721584451	0.0341841347841095	False	False	95476671	A	T						0.07987666902878014	1.762892925056097	6.0	0.9250189825560786	False	False										FAM76B	-
chr11	ENSG00000077458.8	95484078	-0.0278789831415212	0.0477215863147381	True	False	95484121	ACAT	ATGT	-0.08524740236049924	0.07247451222811083	0.2409784859826408	8.0	1.1762397529794504	0.07987666902878014	1.762892925056097	6.0	0.9250189825560786	False	False										FAM76B	-
chr11	ENSG00000077458.8	95508168	0.0177723574463625	0.0308340897909801	False	False	95508184	A	T	0.13975913727548447	0.07927829041065396	0.07987666902878014	41.0	1.762892925056097	0.07987666902878014	1.762892925056097	6.0	0.9250189825560786	True	False	95430628.0	0.03404223168050552	0.2047918421427771	chr11:95430628						FAM76B	-
chr11	ENSG00000077458.8	95583440	0.00123591552427585	0.0162825844739898	False	False	95583451	A	T	0.006025668791813104	0.07738091841548547	0.9380245132688356	30.0	0.07787021548980798	0.07987666902878014	1.762892925056097	6.0	0.9250189825560786	False	False										FAM76B	-
chr11	ENSG00000077458.8	95588416	0.0111712530526248	0.026173925564592002	False	False	95588434	ATTT	AAAT						0.07987666902878014	1.762892925056097	6.0	0.9250189825560786	False	False										FAM76B	-
chr11	ENSG00000077458.8	95621867	-0.004341562750620071	0.0185690779086129	False	False	95621910	AC	GT	0.0773724020383434	0.07195244057864192	0.2835777806003253	5.0	1.0753269995585157	0.07987666902878014	1.762892925056097	6.0	0.9250189825560786	False	False										FAM76B	-
chr11	ENSG00000166037.6	95430136	0.00115791247941001	0.0152077527148618	False	False	95430192	GT	AC	0.04347374105581324	0.07777629279050274	0.576947696199089	32.0	0.5589587713175475	4.766151352330113e-06	4.731351107928458	9.0	0.0009271766447963525	False	False										CEP57	+
chr11	ENSG00000166037.6	95451195	0.11286569875964099	0.0635986281157937	False	False	95451205	T	A	0.09498452669167493	0.0746142868089384	0.2046755824230632	19.0	1.2730072316431533	4.766151352330113e-06	4.731351107928458	9.0	0.0009271766447963525	False	False										CEP57	+
chr11	ENSG00000166037.6	95476660	0.0794004010818193	0.0442726783416873	False	False	95476671	A	T						4.766151352330113e-06	4.731351107928458	9.0	0.0009271766447963525	False	False										CEP57	+
chr11	ENSG00000166037.6	95484078	-0.0213917418732184	0.0546143096225815	False	False	95484121	ACAT	ATGT	0.02470010614523557	0.07271710441047184	0.73447924648476	8.0	0.3396739507916731	4.766151352330113e-06	4.731351107928458	9.0	0.0009271766447963525	False	False										CEP57	+
chr11	ENSG00000166037.6	95508168	-0.00353573445153589	0.017473638205043	False	False	95508184	A	T	-0.0935968381422896	0.07971261007156642	0.24211287709137305	41.0	1.1741785654522896	4.766151352330113e-06	4.731351107928458	9.0	0.0009271766447963525	False	False										CEP57	+
chr11	ENSG00000166037.6	95583440	-0.230148676664624	0.0614078882965103	False	False	95583451	A	T	-0.2600637213213266	0.07471971021708508	0.0006385590003568693	30.0	3.480523687334397	4.766151352330113e-06	4.731351107928458	9.0	0.0009271766447963525	False	False										CEP57	+
chr11	ENSG00000166037.6	95588416	0.0149866754301178	0.0371762387370665	False	False	95588434	ATTT	AAAT						4.766151352330113e-06	4.731351107928458	9.0	0.0009271766447963525	False	False										CEP57	+
chr11	ENSG00000166037.6	95621867	-0.000936163053028745	0.0131636439538419	False	False	95621910	AC	GT	-0.03402700271658392	0.07212699170726747	0.6376300905336239	5.0	0.471765172942259	4.766151352330113e-06	4.731351107928458	9.0	0.0009271766447963525	False	False										CEP57	+
chr11	ENSG00000166037.6	95633792	-0.2488119375588	0.0674473122588666	False	False	95633803	T	A	-0.2750905347572102	0.07772606487757429	0.0005317916346778538	44.0	3.5392314687550837	4.766151352330113e-06	4.731351107928458	9.0	0.0009271766447963525	False	False										CEP57	+
chr11	ENSG00000166037.6	95638496	-0.0028614305141534398	0.0182754504161507	False	False	95638543	AC	GT	-0.04483826101150619	0.07972842160996901	0.5746541908083691	40.0	0.5623874160064865	4.766151352330113e-06	4.731351107928458	9.0	0.0009271766447963525	False	False										CEP57	+
chr11	ENSG00000166037.6	95649819	-0.0215116515155575	0.0383909081845937	False	False	95649830	A	T						4.766151352330113e-06	4.731351107928458	9.0	0.0009271766447963525	False	False										CEP57	+
chr11	ENSG00000087053.14	95476660	0.00513536889132775	0.0222302274432006	False	False	95476671	A	T						0.002044715267195168	3.1261648068610652	13.0	0.15771979213460183	False	False										MTMR2	-
chr11	ENSG00000087053.14	95484078	0.08504396211253701	0.0402830554756429	False	False	95484121	ACAT	ATGT	0.054894973674844375	0.07262961564038492	0.450697615967531	8.0	0.755820792810593	0.002044715267195168	3.1261648068610652	13.0	0.15771979213460183	False	False										MTMR2	-
chr11	ENSG00000087053.14	95508168	0.0826582856618027	0.0632100381206023	False	False	95508184	A	T	0.1241047212513997	0.07944511160201022	0.12028037672475553	41.0	1.5621442118819988	0.002044715267195168	3.1261648068610652	13.0	0.15771979213460183	False	False										MTMR2	-
chr11	ENSG00000087053.14	95583440	0.19784614252177202	0.0443753019555292	False	False	95583451	A	T	0.18128010246158835	0.07610021459487694	0.018337683460116674	30.0	2.3821234069659525	0.002044715267195168	3.1261648068610652	13.0	0.15771979213460183	False	False										MTMR2	-
chr11	ENSG00000087053.14	95588416	-0.105846029751749	0.129487399593673	False	False	95588434	ATTT	AAAT						0.002044715267195168	3.1261648068610652	13.0	0.15771979213460183	False	False										MTMR2	-
chr11	ENSG00000087053.14	95621867	0.00120993602625579	0.0251654203410217	False	False	95621910	AC	GT	-0.09044693451700324	0.07187298374115716	0.2097653131650509	5.0	1.258427434190546	0.002044715267195168	3.1261648068610652	13.0	0.15771979213460183	False	False										MTMR2	-
chr11	ENSG00000087053.14	95633792	0.19271017530347898	0.057931755916561	False	False	95633803	T	A	0.21798319755385115	0.07890108499234101	0.0064350746707780545	44.0	2.7627401774641114	0.002044715267195168	3.1261648068610652	13.0	0.15771979213460183	False	False										MTMR2	-
chr11	ENSG00000087053.14	95638496	-0.00439467384269646	0.0367794149031659	False	False	95638543	AC	GT	-0.037836364098628	0.07975154130858063	0.6358539343688674	40.0	0.4744279982280055	0.002044715267195168	3.1261648068610652	13.0	0.15771979213460183	False	False										MTMR2	-
chr11	ENSG00000087053.14	95643263	-0.137357533651366	0.0382676492882242	False	False	95643312	AC	GT	-0.15000671585113595	0.07696902112753319	0.05300052851946641	32.0	1.9489232635891724	0.002044715267195168	3.1261648068610652	13.0	0.15771979213460183	False	False										MTMR2	-
chr11	ENSG00000087053.14	95649819	0.072066589999816	0.08998719356110099	False	False	95649830	A	T						0.002044715267195168	3.1261648068610652	13.0	0.15771979213460183	False	False										MTMR2	-
chr11	ENSG00000087053.14	95683486	0.0062164435511906	0.0212047339333083	False	False	95683529	CT	AG	-0.024904424118736973	0.07878659633376152	0.7523362151499251	36.0	0.3160997590660604	0.002044715267195168	3.1261648068610652	13.0	0.15771979213460183	False	False										MTMR2	-
chr11	ENSG00000087053.14	95694977	0.0316240333781583	0.0411491341987897	False	False	95694987	T	A	0.17906026250562032	0.0727274056473454	0.014739449525044482	14.0	2.462074109640073	0.002044715267195168	3.1261648068610652	13.0	0.15771979213460183	False	False										MTMR2	-
chr11	ENSG00000087053.14	95721278	-0.00611546568145948	0.0339997781485971	False	False	95721338	GT	AC	-0.1325043840821858	0.07716344668453053	0.08782057592421495	32.0	1.7171911024647093	0.002044715267195168	3.1261648068610652	13.0	0.15771979213460183	False	False										MTMR2	-
chr11	ENSG00000087053.14	95729233	-0.0139872001114902	0.0210779958666448	False	False	95729260	AATC	ATTG	-0.07761181472519789	0.07176445373419317	0.2808331414832145	4.0	1.0814799066493648	0.002044715267195168	3.1261648068610652	13.0	0.15771979213460183	False	False										MTMR2	-
chr11	ENSG00000087053.14	95740037	-0.0010796513796068599	0.0177811832741606	False	False	95740080	AC	GT	-0.02574333862695861	0.08189604150509112	0.7537012606598665	48.0	0.3143416721229226	0.002044715267195168	3.1261648068610652	13.0	0.15771979213460183	False	False										MTMR2	-
chr11	ENSG00000184384.9	95621867	-0.00219081646843063	0.0135749674646041	False	False	95621910	AC	GT	-0.001631443488713268	0.07216868760613848	0.9819880545612556	5.0	0.022605974181169695	0.019030215109871133	2.370776159868929	38.0	1.0	False	False										MAML2	-
chr11	ENSG00000184384.9	95633792	0.00217285628109417	0.0210036209438873	False	False	95633803	T	A	-0.0814002384599773	0.0805769230647303	0.3139859269312765	44.0	1.0102177566967356	0.019030215109871133	2.370776159868929	38.0	1.0	False	False										MAML2	-
chr11	ENSG00000184384.9	95638496	-0.0024301243191953	0.0211271871109061	False	False	95638543	AC	GT	0.015078529638680725	0.07979961519725623	0.8503721930009308	40.0	0.18895491665477573	0.019030215109871133	2.370776159868929	38.0	1.0	False	False										MAML2	-
chr11	ENSG00000184384.9	95643263	0.00420354192981491	0.0279931296476762	False	False	95643312	AC	GT	0.12071371580691205	0.07728060632549992	0.12019963566406175	32.0	1.5620182287193147	0.019030215109871133	2.370776159868929	38.0	1.0	False	False										MAML2	-
chr11	ENSG00000184384.9	95649819	0.0456524475454326	0.0479205135078097	True	False	95649830	A	T						0.019030215109871133	2.370776159868929	38.0	1.0	False	False										MAML2	-
chr11	ENSG00000184384.9	95671811	-0.000636775047532208	0.0146954472004035	False	False	95671839	ATTT	AAAT	-0.01991208805656622	0.07196730362773622	0.7823200535447167	4.0	0.2766824245571998	0.019030215109871133	2.370776159868929	38.0	1.0	False	False										MAML2	-
chr11	ENSG00000184384.9	95683486	0.0030355076277469	0.0164324238786495	False	False	95683529	CT	AG	-0.014223868046291978	0.07880306775792979	0.8569879101209277	36.0	0.18049891268174212	0.019030215109871133	2.370776159868929	38.0	1.0	False	False										MAML2	-
chr11	ENSG00000184384.9	95694977	0.000710855762838767	0.0151672209099035	False	False	95694987	T	A	-0.05298399533158763	0.0738182932382273	0.4738190603754482	14.0	0.7177624001762954	0.019030215109871133	2.370776159868929	38.0	1.0	False	False										MAML2	-
chr11	ENSG00000184384.9	95721278	0.00527492948054009	0.0174150117389572	False	False	95721338	GT	AC	0.039918355169098314	0.077787843753908	0.6085191064681634	32.0	0.5131695807816096	0.019030215109871133	2.370776159868929	38.0	1.0	False	False										MAML2	-
chr11	ENSG00000184384.9	95729233	-0.00229974006709526	0.0137246593285735	False	False	95729260	AATC	ATTG	0.04040826694113757	0.07192278429928672	0.5748847604538294	4.0	0.5618284572103017	0.019030215109871133	2.370776159868929	38.0	1.0	False	False										MAML2	-
chr11	ENSG00000184384.9	95995632	-0.00144375324900376	0.019093554016238	False	False	95995649	T	A	-0.10345041907636236	0.07455101604417393	0.16697954855902022	19.0	1.3876459982123461	0.019030215109871133	2.370776159868929	38.0	1.0	False	False										MAML2	-
chr11	ENSG00000184384.9	96039236	-0.0018696970723170898	0.0151380994918837	False	False	96039257	ACATAT	ATATGT	0.012532744201096407	0.07142296157694954	0.8608897602755624	1.0	0.17547220003743338	0.019030215109871133	2.370776159868929	38.0	1.0	False	False										MAML2	-
chr11	ENSG00000184384.9	96059254	-0.00187463116477751	0.0226901197404155	False	False	96059268	C	G	0.11322502573928313	0.07806218214443046	0.14886745045970987	35.0	1.4504465879495203	0.019030215109871133	2.370776159868929	38.0	1.0	False	False										MAML2	-
chr11	ENSG00000184384.9	96059523	-0.00535225066724974	0.0288755049919762	False	False	96059572	GT	AC	-0.14520689637141107	0.07702478771606022	0.061161187352242824	32.0	1.8851969694054007	0.019030215109871133	2.370776159868929	38.0	1.0	False	False										MAML2	-
chr11	ENSG00000184384.9	96064808	0.0156883119397944	0.0371465619170018	False	False	96064823	A	T	0.15839271912717154	0.07442628088980442	0.03471361664362288	21.0	2.128182642387947	0.019030215109871133	2.370776159868929	38.0	1.0	False	False										MAML2	-
chr11	ENSG00000184384.9	96110522	0.00833341586838875	0.0239415090474808	False	False	96110542	AC	GT	-0.002389628860406625	0.073323348159666	0.9740362621793728	11.0	0.032590285637298835	0.019030215109871133	2.370776159868929	38.0	1.0	False	False										MAML2	-
chr11	ENSG00000184384.9	96153475	0.00167750345288731	0.0188731119853349	False	False	96153494	A	T	0.032014989905432126	0.07139195634468347	0.6543312178822873	1.0	0.44843973389470326	0.019030215109871133	2.370776159868929	38.0	1.0	False	False										MAML2	-
chr11	ENSG00000184384.9	96154109	0.000743605251502569	0.0193651756022437	False	False	96154133	AC	GT	-0.010833821073005736	0.07832144823420215	0.8901542379979326	34.0	0.13832508613234146	0.019030215109871133	2.370776159868929	38.0	1.0	False	False										MAML2	-
chr11	ENSG00000184384.9	95760038	0.0008191561408953731	0.0133659954202469	False	False	95760070	AAAT	ATTT	0.03869566828769536	0.0738667625387428	0.6010114094440335	14.0	0.523857645275839	0.019030215109871133	2.370776159868929	38.0	1.0	False	False										MAML2	-
chr11	ENSG00000184384.9	95764500	-0.000629538184128625	0.0138895716455179	False	False	95764530	GT	AC	-0.02702092402000129	0.0721424325287998	0.7084087658620821	5.0	0.37454966616511487	0.019030215109871133	2.370776159868929	38.0	1.0	False	False										MAML2	-
chr11	ENSG00000184384.9	95774643	-0.0027864594234385	0.0164149173443237	False	False	95774731	AAGG	CCTT	0.0489494042383418	0.07847323817728613	0.5336546938142683	35.0	0.6237719428342652	0.019030215109871133	2.370776159868929	38.0	1.0	False	False										MAML2	-
chr11	ENSG00000184384.9	95774893	0.0070885533898488295	0.0184131801531282	False	False	95774904	T	A	-0.010483725480026344	0.07714743505210904	0.8920692901505448	29.0	0.13589208083126988	0.019030215109871133	2.370776159868929	38.0	1.0	False	False										MAML2	-
chr11	ENSG00000184384.9	95791458	0.00056432190274734	0.0128682592158149	False	False	95791496	GTTTT	AAAAC	0.03248099816641747	0.07250934548689167	0.6546952861885746	7.0	0.4479560248173723	0.019030215109871133	2.370776159868929	38.0	1.0	False	False										MAML2	-
chr11	ENSG00000184384.9	95793613	-0.00513325625777676	0.0244885810927567	False	False	95793623	T	A						0.019030215109871133	2.370776159868929	38.0	1.0	False	False										MAML2	-
chr11	ENSG00000184384.9	95798580	0.0126907560940945	0.0298944364826683	False	False	95798607	AC	GT	0.09726048396453504	0.07545038707345636	0.19908643333873124	23.0	1.2890654075749803	0.019030215109871133	2.370776159868929	38.0	1.0	False	False										MAML2	-
chr11	ENSG00000184384.9	95818333	0.0020697444235370102	0.0178997430941962	False	False	95818349	GT	AC	0.110597131755238	0.07099038000534745	0.12086609315158753	1.0	1.5579171677473358	0.019030215109871133	2.370776159868929	38.0	1.0	False	False										MAML2	-
chr11	ENSG00000184384.9	95839039	-8.20268403107787e-05	0.0200055297196475	False	False	95839049	A	T	-0.0947549525994833	0.07546870779389102	0.21096157573595573	23.0	1.25555286912112	0.019030215109871133	2.370776159868929	38.0	1.0	False	False										MAML2	-
chr11	ENSG00000184384.9	95855662	-0.0029791024007406602	0.0184874614938148	False	False	95855694	GT	AC	0.09038408215703718	0.07660822941922946	0.2397290789919155	28.0	1.1798221006051584	0.019030215109871133	2.370776159868929	38.0	1.0	False	False										MAML2	-
chr11	ENSG00000184384.9	95867163	-0.00705943844681309	0.0214498866867563	False	False	95867201	AAAG	CTTT	-0.101494108463602	0.07334029328601133	0.1680718194229552	13.0	1.3838792281317567	0.019030215109871133	2.370776159868929	38.0	1.0	False	False										MAML2	-
chr11	ENSG00000184384.9	95887076	0.00504151770873967	0.0232204204515025	False	False	95887115	AAAT	ATTT	0.1355950976007323	0.07323940716807728	0.06572406057227002	14.0	1.8513953463543855	0.019030215109871133	2.370776159868929	38.0	1.0	False	False										MAML2	-
chr11	ENSG00000184384.9	95911081	-0.000772644295674722	0.0199828035469123	False	False	95911121	GT	AC	0.07568384217931226	0.07858499991337371	0.3369503731143509	36.0	0.9630825509033597	0.019030215109871133	2.370776159868929	38.0	1.0	False	False										MAML2	-
chr11	ENSG00000184384.9	95916730	0.0024344534078745103	0.0145321478800325	False	False	95916742	T	A	-0.0326241713784608	0.0821557380438284	0.6918646440007159	49.0	0.3971015555974492	0.019030215109871133	2.370776159868929	38.0	1.0	False	False										MAML2	-
chr11	ENSG00000184384.9	95921807	0.0113503929099463	0.0221318606197759	False	False	95921817	T	A	-0.07474202884831678	0.07516699700136019	0.3214193820827118	21.0	0.9943463465350928	0.019030215109871133	2.370776159868929	38.0	1.0	False	False										MAML2	-
chr11	ENSG00000184384.9	95935083	0.00484360802400163	0.0215353065818748	False	False	95935093	A	T						0.019030215109871133	2.370776159868929	38.0	1.0	False	False										MAML2	-
chr11	ENSG00000184384.9	95942742	-0.0156151225103912	0.0267715817933009	False	False	95942772	AAAC	GTTT	-0.08957252270662346	0.07382697187134356	0.2265964493504607	15.0	1.2132764006997236	0.019030215109871133	2.370776159868929	38.0	1.0	False	False										MAML2	-
chr11	ENSG00000184384.9	95945273	-0.005542536802249329	0.0168117080493999	False	False	95945315	GT	AC	-0.04765106067569885	0.07872151467135308	0.5458241346087994	36.0	0.6053117864237332	0.019030215109871133	2.370776159868929	38.0	1.0	False	False										MAML2	-
chr11	ENSG00000184384.9	95958997	0.0113760179549429	0.0221247849785382	False	False	95959008	A	T	0.0737684174489187	0.07811263774435534	0.3463705869765585	34.0	0.944385179903228	0.019030215109871133	2.370776159868929	38.0	1.0	False	False										MAML2	-
chr11	ENSG00000184384.9	95965636	-0.0042017997647125	0.0298261319773486	False	False	95965647	T	A	-0.15748577794662785	0.07401784744328828	0.034740779982779885	19.0	2.127673032741081	0.019030215109871133	2.370776159868929	38.0	1.0	False	False										MAML2	-
chr11	ENSG00000184384.9	95966566	-0.0176661071516978	0.0428848373731307	False	False	95966578	T	A	-0.17171486387735627	0.0781272146563514	0.029402721328886636	38.0	2.1978879527787774	0.019030215109871133	2.370776159868929	38.0	1.0	False	False										MAML2	-
chr11	ENSG00000184384.9	95976297	-0.0036534950803588898	0.0163776933607735	False	False	95976310	AC	GT	0.012348597017762322	0.07160602725496971	0.863261109082643	2.0	0.17245192187233493	0.019030215109871133	2.370776159868929	38.0	1.0	False	False										MAML2	-
chr11	ENSG00000077498.8	88893320	0.0036629135061246702	0.0257356486957903	False	False	88893357	AAAT	ATTT										False	False										TYR	+
chr11	ENSG00000077498.8	88927819	0.00396721120967019	0.028647237830008	False	False	88927850	ATCT	AGAT										False	False										TYR	+
chr11	ENSG00000077498.8	88928838	-0.000138236580079264	0.0286027904595714	False	False	88928862	AAAT	ATTT										False	False										TYR	+
chr11	ENSG00000077498.8	88931923	0.000417600993585015	0.0292110082016283	False	False	88931938	AT	AT										False	False										TYR	+
chr11	ENSG00000077498.8	88934389	-0.00861937229615436	0.0323134787311135	True	False	88934403	A	T										False	False										TYR	+
chr11	ENSG00000077498.8	88958098	-0.000124519392396626	0.0306583265262078	False	False	88958108	T	A										False	False										TYR	+
chr11	ENSG00000077498.8	88969386	-0.0015554883037830801	0.0244713816369115	False	False	88969425	AC	GT										False	False										TYR	+
chr11	ENSG00000168959.10	88893320	-5.46831557936349e-05	0.0136638158064955	False	False	88893357	AAAT	ATTT	-0.031782642210507216	0.07512662995981738	0.6727692137001895	20.0	0.42305427819012575	0.11945303553519515	1.5647729295211903	32.0	1.0	False	False										GRM5	-
chr11	ENSG00000168959.10	88155089	0.00549825365509914	0.0242914621397116	False	False	88155106	T	A	0.0746578376692354	0.07810745340720059	0.3405710526434722	34.0	0.9558349992544095	0.11945303553519515	1.5647729295211903	32.0	1.0	False	False										GRM5	-
chr11	ENSG00000168959.10	88155410	0.0107884578509369	0.0249417301017551	False	False	88155448	GT	AC	0.1177991946211446	0.07528197376036556	0.11945303553519515	23.0	1.5647729295211903	0.11945303553519515	1.5647729295211903	32.0	1.0	True	False	88285102.0	0.14981185311172882	0.3315922648566608	chr11:88285102						GRM5	-
chr11	ENSG00000168959.10	88178314	0.0105307255334369	0.0207152639531234	False	False	88178324	A	T	0.01012969381041503	0.07537396875908864	0.8932457965209162	21.0	0.1343924696706857	0.11945303553519515	1.5647729295211903	32.0	1.0	False	False										GRM5	-
chr11	ENSG00000168959.10	88181880	0.00153071128518073	0.0141056460359504	False	False	88181924	GT	AC	-0.027329368092662263	0.07829678889433161	0.7275034677975888	34.0	0.3490483898330191	0.11945303553519515	1.5647729295211903	32.0	1.0	False	False										GRM5	-
chr11	ENSG00000168959.10	88216625	-0.0066207702350852896	0.0177880543237745	False	False	88216636	AT	AT	0.002723098691853762	0.07198130819309413	0.9698618190882088	4.0	0.037830636316707224	0.11945303553519515	1.5647729295211903	32.0	1.0	False	False										GRM5	-
chr11	ENSG00000168959.10	88219294	-0.00313262939336734	0.0174245705332028	False	False	88219361	GT	AC	0.021105934752332627	0.07645487678570373	0.7828373209873185	26.0	0.2760574032640285	0.11945303553519515	1.5647729295211903	32.0	1.0	False	False										GRM5	-
chr11	ENSG00000168959.10	88243679	0.00983283731729459	0.0196812748049374	False	False	88243702	T	A	-0.013500412602004163	0.07160496111087654	0.8506492882144077	2.0	0.18854018482182372	0.11945303553519515	1.5647729295211903	32.0	1.0	False	False										GRM5	-
chr11	ENSG00000168959.10	88249892	0.0016776269751368	0.0242094126235903	False	False	88249902	T	A	0.03935799313682818	0.07850654405278963	0.6168167081341958	35.0	0.5013339156843147	0.11945303553519515	1.5647729295211903	32.0	1.0	False	False										GRM5	-
chr11	ENSG00000168959.10	88250297	-0.000838457013556641	0.0231062137740719	False	False	88250330	AC	GT	0.002020983392487407	0.07980852546233481	0.9798295650415888	40.0	0.025322901040706468	0.11945303553519515	1.5647729295211903	32.0	1.0	False	False										GRM5	-
chr11	ENSG00000168959.10	88261270	0.00826218604897737	0.016889517996298998	False	False	88261295	AAAAAC	GTTTTT	0.04043448172696499	0.07173710066479608	0.5736445802304886	3.0	0.5636481172538886	0.11945303553519515	1.5647729295211903	32.0	1.0	False	False										GRM5	-
chr11	ENSG00000168959.10	88275533	0.0037212739375931296	0.0186787842035251	False	False	88275547	AAAC	GTTT	0.03542502390272419	0.07156653951291624	0.6211614735726803	2.0	0.4949942269645541	0.11945303553519515	1.5647729295211903	32.0	1.0	False	False										GRM5	-
chr11	ENSG00000168959.10	88319276	0.006427033402194571	0.0216666326578129	False	False	88319296	AC	GT	0.08742219406506899	0.07343872630742443	0.2354188397630361	13.0	1.1904099983857002	0.11945303553519515	1.5647729295211903	32.0	1.0	False	False										GRM5	-
chr11	ENSG00000168959.10	88326845	0.00204054488668267	0.0150635003546411	False	False	88326862	A	T	0.037685457848289104	0.07511120968747735	0.6164818042119428	20.0	0.5017288099218575	0.11945303553519515	1.5647729295211903	32.0	1.0	False	False										GRM5	-
chr11	ENSG00000168959.10	88335240	-0.000706755679184694	0.0232395102492277	False	False	88335257	T	A						0.11945303553519515	1.5647729295211903	32.0	1.0	False	False										GRM5	-
chr11	ENSG00000168959.10	88363707	0.00492855266814779	0.0203489160816606	False	False	88363759	AC	GT	-0.036725021829012015	0.078514419245478	0.6405928957205502	35.0	0.4677487547120483	0.11945303553519515	1.5647729295211903	32.0	1.0	False	False										GRM5	-
chr11	ENSG00000168959.10	88369692	0.00323736998699286	0.013395337701347999	False	False	88369702	A	T	0.002061420764324064	0.07516444309579316	0.9781512744676196	20.0	0.027425477784713857	0.11945303553519515	1.5647729295211903	32.0	1.0	False	False										GRM5	-
chr11	ENSG00000168959.10	88371585	0.00277427270644053	0.014356411331707	False	False	88371616	GTTT	AAAC	0.015183327434080282	0.07216046451052792	0.8335703389589817	5.0	0.2104106110883626	0.11945303553519515	1.5647729295211903	32.0	1.0	False	False										GRM5	-
chr11	ENSG00000168959.10	88381822	-0.00109347003671124	0.0175014963466925	False	False	88381834	A	T	-0.049461233815390686	0.07775460958174019	0.5255798349586651	32.0	0.6361196343400599	0.11945303553519515	1.5647729295211903	32.0	1.0	False	False										GRM5	-
chr11	ENSG00000168959.10	88401059	0.00334140845311227	0.0157673251212221	False	False	88401084	A	T	-0.04766068975601826	0.07383812077826378	0.51942764279813	14.0	0.6454753893201526	0.11945303553519515	1.5647729295211903	32.0	1.0	False	False										GRM5	-
chr11	ENSG00000168959.10	88401381	-0.00195082723443513	0.0172402278406411	False	False	88401400	AC	GT	0.05590317944109265	0.07680278419387687	0.4676945518108489	28.0	0.727879594833094	0.11945303553519515	1.5647729295211903	32.0	1.0	False	False										GRM5	-
chr11	ENSG00000168959.10	88407061	0.0021839250603000898	0.0139473814876328	False	False	88407072	A	T	0.06236348416063379	0.07418473267910602	0.4016525178022875	16.0	0.8406511947733732	0.11945303553519515	1.5647729295211903	32.0	1.0	False	False										GRM5	-
chr11	ENSG00000168959.10	88423075	0.0014641947398120198	0.0149350313010513	False	False	88423089	T	A	-0.02998374075864175	0.07213633559427145	0.6781275370919451	5.0	0.4156537826828958	0.11945303553519515	1.5647729295211903	32.0	1.0	False	False										GRM5	-
chr11	ENSG00000168959.10	88426298	-0.0261011125691106	0.0252930675591619	True	False	88426332	AATTC	AATTG	-0.03673916146546315	0.07138034922286113	0.6073455631804525	1.0	0.5146957372085345	0.11945303553519515	1.5647729295211903	32.0	1.0	False	False										GRM5	-
chr11	ENSG00000168959.10	88453965	-0.0025207646126275303	0.0171196955401379	False	False	88454012	GT	AC	-0.01879676664475209	0.08190871828627297	0.8188072210783299	48.0	0.2294843215475175	0.11945303553519515	1.5647729295211903	32.0	1.0	False	False										GRM5	-
chr11	ENSG00000168959.10	88456316	-0.00255752753354095	0.0235927835831753	False	False	88456326	T	A	-0.10061734727108264	0.0747831573165911	0.18019954388946	20.0	1.3454546569239336	0.11945303553519515	1.5647729295211903	32.0	1.0	False	False										GRM5	-
chr11	ENSG00000168959.10	88462531	-0.0011626468938986901	0.0140157175452252	False	False	88462541	A	T	0.07073017360498024	0.07605831768581629	0.3537020606935877	25.0	0.929946595678783	0.11945303553519515	1.5647729295211903	32.0	1.0	False	False										GRM5	-
chr11	ENSG00000168959.10	88505203	-0.00883374085215365	0.0179992284608459	False	False	88505214	T	A	-0.05786484731030316	0.07748500280255394	0.4562481150462527	31.0	0.7467877036509046	0.11945303553519515	1.5647729295211903	32.0	1.0	False	False										GRM5	-
chr11	ENSG00000168959.10	88520300	-0.00383598927645949	0.0159781263108264	False	False	88520342	GT	AC	0.024854757987105708	0.07953115148793095	0.7550604817293605	39.0	0.3125160081565961	0.11945303553519515	1.5647729295211903	32.0	1.0	False	False										GRM5	-
chr11	ENSG00000168959.10	88523023	-0.0005233742246116389	0.0145714699030178	False	False	88523040	T	A	-0.002918607680936765	0.07179551007302178	0.9676153936214154	3.0	0.040651674150212286	0.11945303553519515	1.5647729295211903	32.0	1.0	False	False										GRM5	-
chr11	ENSG00000168959.10	88530996	-0.00241556416984252	0.0154666809039572	False	False	88531006	A	T	0.01150415759387145	0.07580478764328806	0.8795518080522835	23.0	0.1517603036896055	0.11945303553519515	1.5647729295211903	32.0	1.0	False	False										GRM5	-
chr11	ENSG00000168959.10	88542938	-0.00628230134132827	0.0173843053965537	False	False	88542948	A	T	-0.0844498513060314	0.08082096126845954	0.2977279032920821	45.0	1.0449003572911975	0.11945303553519515	1.5647729295211903	32.0	1.0	False	False										GRM5	-
chr11	ENSG00000168959.10	88556695	0.00406053016841269	0.0153245296594489	False	False	88556705	A	T	0.04720552083536847	0.07529380478267443	0.5315038301171096	21.0	0.626950928720111	0.11945303553519515	1.5647729295211903	32.0	1.0	False	False										GRM5	-
chr11	ENSG00000086991.8	88958098	0.0075663041915386	0.0196279508200872	False	False	88958108	T	A	-0.01728337077910475	0.07601723584197856	0.8204113438750049	24.0	0.22736121075268634	0.1433739232166428	1.4708429479332517	6.0	1.0	False	False										NOX4	-
chr11	ENSG00000086991.8	88969386	0.0028601819704455102	0.0219733037678089	False	False	88969425	AC	GT	-0.08499215510270315	0.0740604625908912	0.2526462643586173	16.0	1.1476049720644932	0.1433739232166428	1.4708429479332517	6.0	1.0	False	False										NOX4	-
chr11	ENSG00000086991.8	89156922	-0.00214985554150572	0.0223235017283218	False	False	89156935	AT	AT						0.1433739232166428	1.4708429479332517	6.0	1.0	False	False										NOX4	-
chr11	ENSG00000086991.8	89177635	-0.00032703490505034703	0.0156888914481966	False	False	89177719	AC	GT	0.041158450270592485	0.08474702014970283	0.6279711397513155	58.0	0.4856625070461172	0.1433739232166428	1.4708429479332517	6.0	1.0	False	False										NOX4	-
chr11	ENSG00000086991.8	89224896	0.0295925624258992	0.0469264628202514	False	False	89224934	AC	GT	0.11770006531755105	0.08002218420595943	0.1433739232166428	43.0	1.4708429479332517	0.1433739232166428	1.4708429479332517	6.0	1.0	True	False	89308047.0	0.13887783608902138	0.320863585628337	chr11:89308047						NOX4	-
chr11	ENSG00000086991.8	89250801	0.0591185651891311	0.0297305276785115	True	False	89250812	T	A	0.06432263451862312	0.0739714304327484	0.3856859712531835	15.0	0.8695605065674978	0.1433739232166428	1.4708429479332517	6.0	1.0	False	False										NOX4	-
chr11	ENSG00000086991.8	89271889	0.0462557022773948	0.0343696958030467	False	False	89271900	T	A	0.0655930598397681	0.07630722569316391	0.39121760104443415	26.0	0.8595917259988177	0.1433739232166428	1.4708429479332517	6.0	1.0	False	False										NOX4	-
chr11	ENSG00000175536.6	74233048	-0.0126812862623117	0.0319418563304664	False	False	74233100	ATCC	ATGG	0.07912559563999776	0.07251123394499287	0.27656592839413274	8.0	1.0912184407180625	0.27656592839413274	1.0912184407180625	14.0	1.0	True	False	74262408.0	0.3149344120274103	0.4862493951725291	chr11:74262408						LIPT2	-
chr11	ENSG00000175536.6	74234459	0.0329233613839828	0.0345004208446875	False	False	74234475	A	T	-0.026479345784391862	0.07177064142352699	0.7125718220145054	3.0	0.36894397568685683	0.27656592839413274	1.0912184407180625	14.0	1.0	False	False										LIPT2	-
chr11	ENSG00000175536.6	74236199	-0.0165744935485628	0.0285476947480291	False	False	74236209	T	A	0.03684302403267204	0.07174707119206908	0.6081771403005968	3.0	0.5135125855387483	0.27656592839413274	1.0912184407180625	14.0	1.0	False	False										LIPT2	-
chr11	ENSG00000175536.6	74236341	-0.0209793250896379	0.0285945866807109	False	False	74236372	GTTTT	AAAAC	0.01962101004722118	0.07215489039662959	0.7859687675137241	5.0	0.27192903958922365	0.27656592839413274	1.0912184407180625	14.0	1.0	False	False										LIPT2	-
chr11	ENSG00000175536.6	74240721	-0.0253356088314363	0.0301713002219393	False	False	74240732	T	A	0.006226927109714706	0.07784838510143705	0.936343829363906	32.0	0.07998787773954427	0.27656592839413274	1.0912184407180625	14.0	1.0	False	False										LIPT2	-
chr11	ENSG00000175536.6	74242846	-0.0230027749243885	0.0327713038520209	False	False	74242867	T	A	0.023243126715975948	0.07330374856778141	0.7515387925733319	11.0	0.31707964694989427	0.27656592839413274	1.0912184407180625	14.0	1.0	False	False										LIPT2	-
chr11	ENSG00000175536.6	74245211	0.0259957485714144	0.0307021067615962	False	False	74245226	A	T	-0.018120266487433687	0.0729205212901392	0.8040239300519499	9.0	0.2484933756210548	0.27656592839413274	1.0912184407180625	14.0	1.0	False	False										LIPT2	-
chr11	ENSG00000175536.6	74248383	0.0167249754222991	0.0280903489008546	False	False	74248428	GTTT	AAAC	-0.012402340761295977	0.07254204522908872	0.8644311600426027	7.0	0.17096761915285438	0.27656592839413274	1.0912184407180625	14.0	1.0	False	False										LIPT2	-
chr11	ENSG00000175536.6	74291552	0.000806250359381604	0.0152484673043535	False	False	74291582	GTTT	AAAC	-0.026680739773081708	0.07195595004419364	0.7111986098305765	4.0	0.3707926829775026	0.27656592839413274	1.0912184407180625	14.0	1.0	False	False										LIPT2	-
chr11	ENSG00000175536.6	74150330	0.0024001013627660698	0.0147518290573757	False	False	74150355	T	A	0.05630055318490448	0.07205431428324409	0.4355516090129614	5.0	0.7813626948636012	0.27656592839413274	1.0912184407180625	14.0	1.0	False	False										LIPT2	-
chr11	ENSG00000175536.6	74172338	-0.0190184215689978	0.0396024706466684	False	False	74172370	GT	AC	0.012944328683274072	0.07351530248333259	0.8604263105284775	12.0	0.17607665677780235	0.27656592839413274	1.0912184407180625	14.0	1.0	False	False										LIPT2	-
chr11	ENSG00000175536.6	74176148	0.0343292931853381	0.033363091197636	False	False	74176198	GT	AC	0.036880490769526666	0.07490217700593274	0.6230560135285619	19.0	0.4923820941360021	0.27656592839413274	1.0912184407180625	14.0	1.0	False	False										LIPT2	-
chr11	ENSG00000175536.6	74179714	0.0032766144653286803	0.0178116664356135	False	False	74179775	CCTT	AAGG	0.05067847665299615	0.07549575927557152	0.5029299338955717	22.0	0.6712758059431081	0.27656592839413274	1.0912184407180625	14.0	1.0	False	False										LIPT2	-
chr11	ENSG00000175536.6	74181431	-0.0530900890563561	0.0488650370252048	True	False	74181442	A	T	-0.07135610037454942	0.07333404898280621	0.33180979322997284	12.0	0.973028236737337	0.27656592839413274	1.0912184407180625	14.0	1.0	False	False										LIPT2	-
chr11	ENSG00000175538.6	74234459	0.149532143811337	0.0537469117933973	False	False	74234475	A	T	0.19097292727958945	0.07047443570449745	0.007334943209879386	3.0	2.70981846637762	0.0046309782953547	2.8657963716708448	15.0	0.2960641592055058	False	False										KCNE3	-
chr11	ENSG00000175538.6	74236199	-0.170184918218281	0.0571149565133534	True	False	74236209	T	A	-0.20048734766090465	0.07033809453946528	0.004839401724355768	3.0	2.8503380561214273	0.0046309782953547	2.8657963716708448	15.0	0.2960641592055058	False	False										KCNE3	-
chr11	ENSG00000175538.6	74236341	-0.162140290212468	0.0569718599255526	False	False	74236372	GTTTT	AAAAC	-0.19036608587265605	0.07084904556187599	0.007843924066428039	5.0	2.686925199386065	0.0046309782953547	2.8657963716708448	15.0	0.2960641592055058	False	False										KCNE3	-
chr11	ENSG00000175538.6	74240721	-0.16178378490193102	0.059099759754155996	False	False	74240732	T	A	-0.21669859684974055	0.07600006850568504	0.004910730340301413	32.0	2.8512947568399998	0.0046309782953547	2.8657963716708448	15.0	0.2960641592055058	False	False										KCNE3	-
chr11	ENSG00000175538.6	74242846	-0.17214977136652201	0.0589305667178037	False	False	74242867	T	A	-0.2006196580448176	0.07183283135340829	0.0057706796864356565	11.0	2.7928685848090087	0.0046309782953547	2.8657963716708448	15.0	0.2960641592055058	False	False										KCNE3	-
chr11	ENSG00000175538.6	74245211	0.140403112975298	0.0582021258415061	False	False	74245226	A	T	0.15436175214596715	0.07205835583844909	0.03346572793861528	9.0	2.1421769946019555	0.0046309782953547	2.8657963716708448	15.0	0.2960641592055058	False	False										KCNE3	-
chr11	ENSG00000175538.6	74248383	0.16864011290359898	0.0571160252766296	False	False	74248428	GTTT	AAAC	0.20140864290587668	0.07106092858514601	0.005089059979794353	7.0	2.8343091895365053	0.0046309782953547	2.8657963716708448	15.0	0.2960641592055058	False	False										KCNE3	-
chr11	ENSG00000175538.6	74067885	0.0015477251760112	0.0167042089768894	False	False	74067895	T	A	0.05966530511033887	0.07358963963610804	0.4185371634811642	13.0	0.8107840370652264	0.0046309782953547	2.8657963716708448	15.0	0.2960641592055058	False	False										KCNE3	-
chr11	ENSG00000175538.6	74070610	0.0116513660452011	0.0314662301229003	False	False	74070626	AT	AT	-0.052012532706722264	0.0740245985415566	0.4831787897635472	15.0	0.7026384976275555	0.0046309782953547	2.8657963716708448	15.0	0.2960641592055058	False	False										KCNE3	-
chr11	ENSG00000175538.6	74150330	0.0008961346408429109	0.0236841297869404	False	False	74150355	T	A	0.03238406413040977	0.07213093102384481	0.6539652247910379	5.0	0.44896223673730695	0.0046309782953547	2.8657963716708448	15.0	0.2960641592055058	False	False										KCNE3	-
chr11	ENSG00000175538.6	74172338	-0.102199523051723	0.0610105981459687	False	False	74172370	GT	AC	-0.09294741825936972	0.07320318917284427	0.20577986660176614	12.0	1.2697181544905949	0.0046309782953547	2.8657963716708448	15.0	0.2960641592055058	False	False										KCNE3	-
chr11	ENSG00000175538.6	74176148	0.10714187782625699	0.0586171865917848	False	False	74176198	GT	AC	0.09920943007960792	0.0745833930736459	0.1851603578187936	19.0	1.3301812372848942	0.0046309782953547	2.8657963716708448	15.0	0.2960641592055058	False	False										KCNE3	-
chr11	ENSG00000175538.6	74179714	-0.10232431116748199	0.0560233884410072	False	False	74179775	CCTT	AAGG	-0.05678338531057304	0.07547092712344543	0.4528288630181246	22.0	0.7523875414660567	0.0046309782953547	2.8657963716708448	15.0	0.2960641592055058	False	False										KCNE3	-
chr11	ENSG00000175538.6	74181431	-0.00835559778117079	0.0463858436655795	False	False	74181442	A	T	-0.026831985277149868	0.07349499135595068	0.7154643181448643	12.0	0.36508590289095066	0.0046309782953547	2.8657963716708448	15.0	0.2960641592055058	False	False										KCNE3	-
chr11	ENSG00000077616.6	89852438	0.00839196994618477	0.0216517921853631	False	False	89852458	AT	AT	0.03438244232237183	0.0778038655914306	0.6591317078927348	32.0	0.44191174899873803	0.002511874164802673	3.067830335732092	15.0	0.19941231473971013	False	False										NAALAD2	+
chr11	ENSG00000077616.6	89860140	-0.0573190056450024	0.0607556785650078	False	False	89860168	GT	AC	-0.02871110322756878	0.0721390321615524	0.6910747303612739	5.0	0.3979967899107857	0.002511874164802673	3.067830335732092	15.0	0.19941231473971013	False	False										NAALAD2	+
chr11	ENSG00000077616.6	89874763	0.0395742898114551	0.0539735464462986	False	False	89874781	GTTT	AAAC	0.07734968369563405	0.07176592009591598	0.28246596046878303	4.0	1.0778052255479385	0.002511874164802673	3.067830335732092	15.0	0.19941231473971013	False	False										NAALAD2	+
chr11	ENSG00000077616.6	89883589	-0.0761012318756241	0.0603143274330795	False	False	89883606	T	A	-0.05357450233105083	0.07341587473593937	0.4664720784934889	12.0	0.729740025896939	0.002511874164802673	3.067830335732092	15.0	0.19941231473971013	False	False										NAALAD2	+
chr11	ENSG00000077616.6	89887199	-0.0042608354485273794	0.0321216638908981	False	False	89887252	CT	AG	0.002617604517393019	0.07715141066460952	0.9729747236322344	29.0	0.03392814849195949	0.002511874164802673	3.067830335732092	15.0	0.19941231473971013	False	False										NAALAD2	+
chr11	ENSG00000077616.6	89890897	0.0805207778748122	0.0608176817691531	False	False	89890907	T	A	0.06619356062357057	0.07316274437273658	0.36677136308401626	11.0	0.9047440906035366	0.002511874164802673	3.067830335732092	15.0	0.19941231473971013	False	False										NAALAD2	+
chr11	ENSG00000077616.6	89905155	-0.0701039272306235	0.0352106705939344	True	False	89905186	AAAG	CTTT	-0.03018201221357552	0.07176310707318652	0.6745284790936545	3.0	0.4205783924990156	0.002511874164802673	3.067830335732092	15.0	0.19941231473971013	False	False										NAALAD2	+
chr11	ENSG00000077616.6	89909097	0.0439105694563543	0.0547817660216935	False	False	89909120	GT	AC	0.019391812301670853	0.07370711566792651	0.7927734147252666	13.0	0.2630928116769214	0.002511874164802673	3.067830335732092	15.0	0.19941231473971013	False	False										NAALAD2	+
chr11	ENSG00000077616.6	89913235	-0.0495237748443298	0.0642551743001903	False	False	89913264	AATG	ATTC	-0.022506093365388804	0.0719633425595213	0.7548129433549716	4.0	0.31274385770469015	0.002511874164802673	3.067830335732092	15.0	0.19941231473971013	False	False										NAALAD2	+
chr11	ENSG00000077616.6	89941239	-0.0132520417518511	0.0368618393612312	False	False	89941249	A	T	-0.039825784225622884	0.07755347579506976	0.6082657257858659	31.0	0.5135267480578182	0.002511874164802673	3.067830335732092	15.0	0.19941231473971013	False	False										NAALAD2	+
chr11	ENSG00000077616.6	89951368	0.0223394430794682	0.0553136719198194	False	False	89951379	A	T	0.04506426411715138	0.07707329582393739	0.5595381456842252	29.0	0.5846936171004554	0.002511874164802673	3.067830335732092	15.0	0.19941231473971013	False	False										NAALAD2	+
chr11	ENSG00000077616.6	89952432	0.0677524508370187	0.0789647520658965	False	False	89952452	A	T						0.002511874164802673	3.067830335732092	15.0	0.19941231473971013	False	False										NAALAD2	+
chr11	ENSG00000077616.6	89973166	-0.00130634989999508	0.0139390287773213	False	False	89973177	T	A	-0.0054883623480784655	0.076248136762547	0.9427012308407074	25.0	0.07198028150078471	0.002511874164802673	3.067830335732092	15.0	0.19941231473971013	False	False										NAALAD2	+
chr11	ENSG00000077616.6	89978604	-0.0018703237100694398	0.0250543041363965	False	False	89978614	A	T	0.02651942456012811	0.07492680773617483	0.7238044400857451	19.0	0.35393773418862035	0.002511874164802673	3.067830335732092	15.0	0.19941231473971013	False	False										NAALAD2	+
chr11	ENSG00000077616.6	89994497	0.0205855317522923	0.0324245609507022	False	False	89994508	A	T	0.17084817920356626	0.0776523107471078	0.029219338944187174	36.0	2.200168643531701	0.002511874164802673	3.067830335732092	15.0	0.19941231473971013	False	False										NAALAD2	+
chr11	ENSG00000110172.7	89852438	-0.0103920501932485	0.03103352885433	False	False	89852458	AT	AT	-0.160726504327911	0.07683776655085985	0.03799085600141351	32.0	2.0917643958524508	0.0227414142827161	2.2961502501449784	16.0	0.791694902862332	False	False										CHORDC1	-
chr11	ENSG00000110172.7	89860140	0.0389089173081769	0.0350021636990666	False	False	89860168	GT	AC	0.052576756039890864	0.0720689659835575	0.4665641813442712	5.0	0.729533930761352	0.0227414142827161	2.2961502501449784	16.0	0.791694902862332	False	False										CHORDC1	-
chr11	ENSG00000110172.7	89883589	0.0336795822070771	0.0312575491758049	False	False	89883606	T	A	0.044002219830524485	0.0734502517667198	0.5498556716867478	12.0	0.5990751395962106	0.0227414142827161	2.2961502501449784	16.0	0.791694902862332	False	False										CHORDC1	-
chr11	ENSG00000110172.7	89887199	0.0114858807472566	0.0441281896704194	False	False	89887252	CT	AG	-0.09182423772696166	0.07682572692564606	0.2336825534384637	29.0	1.1952277108400362	0.0227414142827161	2.2961502501449784	16.0	0.791694902862332	False	False										CHORDC1	-
chr11	ENSG00000110172.7	89890897	-0.0442736847954716	0.0355642826931555	False	False	89890907	T	A	-0.0962169946011086	0.07298336420954922	0.18901049636075226	11.0	1.31834145552473	0.0227414142827161	2.2961502501449784	16.0	0.791694902862332	False	False										CHORDC1	-
chr11	ENSG00000110172.7	89905155	0.0120726413173338	0.025397978899122	False	False	89905186	AAAG	CTTT	0.08399639123111549	0.07154209366722111	0.24180085314705585	3.0	1.1740834930247595	0.0227414142827161	2.2961502501449784	16.0	0.791694902862332	False	False										CHORDC1	-
chr11	ENSG00000110172.7	89909097	-0.0455485225188941	0.0382398477007819	False	False	89909120	GT	AC	-0.07412714237387423	0.07351815683614595	0.31464248865307193	13.0	1.0082834712394322	0.0227414142827161	2.2961502501449784	16.0	0.791694902862332	False	False										CHORDC1	-
chr11	ENSG00000110172.7	89913235	0.0457886109388493	0.035887948740273	False	False	89913264	AATG	ATTC	0.08808437801916409	0.07170178390583931	0.22076184705204133	4.0	1.2284823782744212	0.0227414142827161	2.2961502501449784	16.0	0.791694902862332	False	False										CHORDC1	-
chr11	ENSG00000110172.7	89941239	-0.00741159978411452	0.024059288896034002	False	False	89941249	A	T	-0.11327948536403702	0.0771154571021286	0.14373628292275364	31.0	1.468959526674584	0.0227414142827161	2.2961502501449784	16.0	0.791694902862332	False	False										CHORDC1	-
chr11	ENSG00000110172.7	89951368	0.00939646354684954	0.0256807463978657	False	False	89951379	A	T	0.15367364974599446	0.07623524093592156	0.04541642368719763	29.0	2.015782305655237	0.0227414142827161	2.2961502501449784	16.0	0.791694902862332	False	False										CHORDC1	-
chr11	ENSG00000110172.7	89952432	0.0030003057029373897	0.031568138215113	False	False	89952452	A	T						0.0227414142827161	2.2961502501449784	16.0	0.791694902862332	False	False										CHORDC1	-
chr11	ENSG00000110172.7	89973166	-0.00854492071837762	0.0215397055138915	False	False	89973177	T	A	-0.012916869105204436	0.07624292397561777	0.8656675159092218	25.0	0.1694172840135985	0.0227414142827161	2.2961502501449784	16.0	0.791694902862332	False	False										CHORDC1	-
chr11	ENSG00000110172.7	89978604	0.0018319895348981102	0.0150465594383832	False	False	89978614	A	T	0.06947566380029564	0.0747720555616775	0.35406131025613896	19.0	0.9291661607856561	0.0227414142827161	2.2961502501449784	16.0	0.791694902862332	False	False										CHORDC1	-
chr11	ENSG00000110172.7	89994497	0.00601873920143333	0.0190841592300159	False	False	89994508	A	T	0.03738970138782482	0.07875593284287305	0.635605603558776	36.0	0.47475409201769575	0.0227414142827161	2.2961502501449784	16.0	0.791694902862332	False	False										CHORDC1	-
chr11	ENSG00000110172.7	89995100	-0.007084794075010809	0.0203018064782519	False	False	89995110	A	T	-0.04939802208532515	0.07682916711516395	0.5211219453006022	28.0	0.6429592294197257	0.0227414142827161	2.2961502501449784	16.0	0.791694902862332	False	False										CHORDC1	-
chr11	ENSG00000110172.7	90043297	0.0146272517063536	0.0341899706556808	False	False	90043307	A	T	0.15140350220220122	0.07347254831887283	0.040763866268176664	16.0	2.060681243082872	0.0227414142827161	2.2961502501449784	16.0	0.791694902862332	False	False										CHORDC1	-
chr11	ENSG00000078124.7	76524215	-0.00010950330861874101	0.0154897688450276	False	False	76524237	A	T	0.033167540865828814	0.07710922657383462	0.6676471457627196	29.0	0.4301371228781526	0.004910694952016761	2.845149199255697	19.0	0.35808420662764245	False	False										ACER3	+
chr11	ENSG00000078124.7	76524972	-0.0347207967510823	0.0377494665059657	False	False	76524983	A	T	0.08098583984742162	0.07954653702400165	0.3101996724871175	40.0	1.0180938464107583	0.004910694952016761	2.845149199255697	19.0	0.35808420662764245	False	False										ACER3	+
chr11	ENSG00000078124.7	76557159	-0.0205781351669062	0.0387930079663851	False	False	76557190	GGT	ACC	-0.06897915134197492	0.07394837361146626	0.3521583022917092	15.0	0.9328014663905898	0.004910694952016761	2.845149199255697	19.0	0.35808420662764245	False	False										ACER3	+
chr11	ENSG00000078124.7	76557459	-0.0778172618916936	0.0446359281277498	False	False	76557483	ATTG	AATC	-0.10086558364294804	0.07124627328216376	0.15844937340627435	2.0	1.4157313638494458	0.004910694952016761	2.845149199255697	19.0	0.35808420662764245	False	False										ACER3	+
chr11	ENSG00000078124.7	76588974	0.0665219373022545	0.0387886356136786	False	False	76588984	T	A	0.1526807056085689	0.07428334067155927	0.04131086894519409	20.0	2.055382865501975	0.004910694952016761	2.845149199255697	19.0	0.35808420662764245	False	False										ACER3	+
chr11	ENSG00000078124.7	76602160	-0.00249017804361075	0.0236323683859294	False	False	76602171	A	T	-0.05342385629958312	0.07592001767825382	0.4825743368475573	24.0	0.7036860360859163	0.004910694952016761	2.845149199255697	19.0	0.35808420662764245	False	False										ACER3	+
chr11	ENSG00000078124.7	76615886	-0.049306915934171	0.0282964788525392	False	False	76615912	GT	AC	-0.07254026182014679	0.07372737813337127	0.3264644149409962	14.0	0.9838985687097538	0.004910694952016761	2.845149199255697	19.0	0.35808420662764245	False	False										ACER3	+
chr11	ENSG00000078124.7	76652057	0.0823687007113021	0.0359867888270478	False	False	76652103	AC	GT	0.15904213471504616	0.07756739798893181	0.04193946880115061	35.0	2.05037346666882	0.004910694952016761	2.845149199255697	19.0	0.35808420662764245	False	False										ACER3	+
chr11	ENSG00000078124.7	76654794	0.0997478505144868	0.0442943580168056	False	False	76654804	C	G	0.1394535357592136	0.07280305574832184	0.05697226622115871	12.0	1.9154901442777434	0.004910694952016761	2.845149199255697	19.0	0.35808420662764245	False	False										ACER3	+
chr11	ENSG00000078124.7	76663167	0.0854642800550312	0.0447411946656396	False	False	76663212	AC	GT	0.17797178417739326	0.0723477355045126	0.014813952154304666	12.0	2.4599496160635534	0.004910694952016761	2.845149199255697	19.0	0.35808420662764245	False	False										ACER3	+
chr11	ENSG00000078124.7	76710424	-0.11165783056836	0.0541429008347268	False	False	76710440	T	A	-0.16201095009691552	0.07459423386557804	0.031209021590606782	22.0	2.1718964281993447	0.004910694952016761	2.845149199255697	19.0	0.35808420662764245	False	False										ACER3	+
chr11	ENSG00000078124.7	76733913	0.10829109276869099	0.046375296801594	False	False	76733951	A	T	0.16441898979208672	0.07372629420335387	0.026981818866740597	18.0	2.230126870863491	0.004910694952016761	2.845149199255697	19.0	0.35808420662764245	False	False										ACER3	+
chr11	ENSG00000078124.7	76769586	0.0320921605264303	0.0287973007940522	False	False	76769603	AAAAAT	ATTTTT	0.08217560325030979	0.07136928773604949	0.2509717296467848	2.0	1.1514140866057978	0.004910694952016761	2.845149199255697	19.0	0.35808420662764245	False	False										ACER3	+
chr11	ENSG00000078124.7	76772183	-0.00538511592291025	0.0314544083693115	False	False	76772202	T	A	-0.021194332831263842	0.07177968871943485	0.7681039933928917	3.0	0.295269221828282	0.004910694952016761	2.845149199255697	19.0	0.35808420662764245	False	False										ACER3	+
chr11	ENSG00000078124.7	76778174	0.011695134310054	0.025572564426555	False	False	76778194	GT	AC	0.0770315237795825	0.07330300478130905	0.2946915957669002	12.0	1.0508644769664908	0.004910694952016761	2.845149199255697	19.0	0.35808420662764245	False	False										ACER3	+
chr11	ENSG00000078124.7	76790196	0.00279564048489131	0.0131224969224747	False	False	76790218	ATT	AAT	0.011036871579719238	0.07351698415518848	0.8808281052737044	12.0	0.15012682724336576	0.004910694952016761	2.845149199255697	19.0	0.35808420662764245	False	False										ACER3	+
chr11	ENSG00000078124.7	76790830	-0.0436560604061577	0.0277705027840113	False	False	76790872	GT	AC	-0.1328639346737966	0.0751376963897141	0.0787676991572776	23.0	1.7682726654897138	0.004910694952016761	2.845149199255697	19.0	0.35808420662764245	False	False										ACER3	+
chr11	ENSG00000078124.7	76819783	-0.018332027202346002	0.0341062046896162	False	False	76819794	A	T	-0.12494324989624228	0.07723985406767779	0.10765877477379683	32.0	1.617600802129515	0.004910694952016761	2.845149199255697	19.0	0.35808420662764245	False	False										ACER3	+
chr11	ENSG00000182704.6	76524215	0.009341545372708879	0.0207115931794784	False	False	76524237	A	T	0.1169638465573096	0.07662211924976045	0.12876525286976825	29.0	1.5265023690619894	0.04176816059393113	2.049919245527211	12.0	0.9467422288705917	False	False										TSKU	+
chr11	ENSG00000182704.6	76524972	0.0101142064974486	0.0330036172760744	False	False	76524983	A	T	0.11953144395582695	0.07923649330965922	0.13342603423064275	40.0	1.5085403071624275	0.04176816059393113	2.049919245527211	12.0	0.9467422288705917	False	False										TSKU	+
chr11	ENSG00000182704.6	76557159	-0.00623237309449754	0.0201960636259402	False	False	76557190	GGT	ACC	-0.022018993059790645	0.07410696026781395	0.7667103070257376	15.0	0.29712449384263717	0.04176816059393113	2.049919245527211	12.0	0.9467422288705917	False	False										TSKU	+
chr11	ENSG00000182704.6	76557459	-0.0148332824739825	0.0255796775620202	False	False	76557483	ATTG	AATC	-0.06570790448327768	0.07145672785207295	0.3589450030071608	2.0	0.9195481861316646	0.04176816059393113	2.049919245527211	12.0	0.9467422288705917	False	False										TSKU	+
chr11	ENSG00000182704.6	76588974	0.02510277256373	0.032937996899601	False	False	76588984	T	A	0.1147914484277716	0.0746677356928057	0.12599003604396014	20.0	1.5373634590988656	0.04176816059393113	2.049919245527211	12.0	0.9467422288705917	False	False										TSKU	+
chr11	ENSG00000182704.6	76602160	0.0005503209371513691	0.0134078092346926	False	False	76602171	A	T	-0.02865407599761372	0.07599737384908732	0.7066057114186135	24.0	0.3770403442428667	0.04176816059393113	2.049919245527211	12.0	0.9467422288705917	False	False										TSKU	+
chr11	ENSG00000182704.6	76396411	-0.00801462663507855	0.0185692177159896	False	False	76396445	AC	GT	-0.07125779713660765	0.0745535062009566	0.34046534184665456	18.0	0.9557940433349241	0.04176816059393113	2.049919245527211	12.0	0.9467422288705917	False	False										TSKU	+
chr11	ENSG00000182704.6	76415814	-0.0115814746894224	0.0214917371818907	False	False	76415911	ATGG	ATCC	-0.06734935150261137	0.0754212575131811	0.3730964905622183	22.0	0.8929757169699931	0.04176816059393113	2.049919245527211	12.0	0.9467422288705917	False	False										TSKU	+
chr11	ENSG00000182704.6	76453603	-0.0038720341710652703	0.016405428238183997	False	False	76453614	A	T	-0.011618327472768707	0.07646674981513757	0.8794136873800747	26.0	0.1519396012104167	0.04176816059393113	2.049919245527211	12.0	0.9467422288705917	False	False										TSKU	+
chr11	ENSG00000182704.6	76459810	-0.00176138461370053	0.021553367467056002	False	False	76459835	AC	GT	0.007699918487541744	0.07293033367883925	0.9160288776978264	9.0	0.10557909307599778	0.04176816059393113	2.049919245527211	12.0	0.9467422288705917	False	False										TSKU	+
chr11	ENSG00000182704.6	76462428	-0.0050621303037569395	0.0227756859505462	False	False	76462457	AAAC	GTTT	-0.009120937034517444	0.07235445070407953	0.8998177368070028	6.0	0.12605910135122042	0.04176816059393113	2.049919245527211	12.0	0.9467422288705917	False	False										TSKU	+
chr11	ENSG00000198488.6	76652057	-0.00922738576422598	0.0510348751842376	False	False	76652103	AC	GT										False	False										B3GNT6	+
chr11	ENSG00000198488.6	76654794	-0.009784283741483121	0.0588613203070393	False	False	76654804	C	G										False	False										B3GNT6	+
chr11	ENSG00000198488.6	76663167	0.010067000283264	0.0700055220515627	False	False	76663212	AC	GT										False	False										B3GNT6	+
chr11	ENSG00000198488.6	76710424	0.0068354355065822795	0.0834649044195196	False	False	76710440	T	A										False	False										B3GNT6	+
chr11	ENSG00000198488.6	76733913	-0.0085060229241717	0.0675188325881637	False	False	76733951	A	T										False	False										B3GNT6	+
chr11	ENSG00000198488.6	76737300	-0.00893121201923257	0.0642086459692194	False	False	76737315	T	A										False	False										B3GNT6	+
chr11	ENSG00000198488.6	76769586	-0.00914222118609994	0.0397529143424433	False	False	76769603	AAAAAT	ATTTTT										False	False										B3GNT6	+
chr11	ENSG00000198488.6	76772183	0.031687319828073	0.0576886158667252	True	False	76772202	T	A										False	False										B3GNT6	+
chr11	ENSG00000198488.6	76778174	0.00628693608060137	0.0547846682666536	False	False	76778194	GT	AC										False	False										B3GNT6	+
chr11	ENSG00000198488.6	76790196	-0.00794632636000532	0.0385413558491231	False	False	76790218	ATT	AAT										False	False										B3GNT6	+
chr11	ENSG00000198488.6	76790830	0.00512719006417114	0.0480507230618812	False	False	76790872	GT	AC										False	False										B3GNT6	+
chr11	ENSG00000198488.6	76819783	0.0116631137908646	0.0467798957713178	False	False	76819794	A	T										False	False										B3GNT6	+
chr11	ENSG00000198488.6	76843514	0.0039843329439064	0.045531296880493	False	False	76843552	GTTT	AAAC										False	False										B3GNT6	+
chr11	ENSG00000198488.6	76846785	-0.00809183603922712	0.0399655421514679	False	False	76846812	GTTTT	AAAAC										False	False										B3GNT6	+
chr11	ENSG00000149260.10	76710424	-0.0785208106073635	0.0325402214875579	False	False	76710440	T	A	-0.1075817398576957	0.07515417179749115	0.15407599623193136	22.0	1.4314806122484218	0.0019040556390561294	3.148367901660599	14.0	0.15803463333281204	False	False										CAPN5	+
chr11	ENSG00000149260.10	76733913	0.0865789108118921	0.0295806595755655	True	False	76733951	A	T	0.12210023687558358	0.07418426146367027	0.10153805692534727	18.0	1.6459048653517816	0.0019040556390561294	3.148367901660599	14.0	0.15803463333281204	False	False										CAPN5	+
chr11	ENSG00000149260.10	76737300	0.0616939964611445	0.0323129105468035	False	False	76737315	T	A	0.14179903574601613	0.07070681899473757	0.04629029193393375	1.0	2.0054506448178593	0.0019040556390561294	3.148367901660599	14.0	0.15803463333281204	False	False										CAPN5	+
chr11	ENSG00000149260.10	76769586	0.0179655238176179	0.0241134694808161	False	False	76769603	AAAAAT	ATTTTT	0.08601225064712509	0.07134610092085131	0.2294467046613125	2.0	1.205563437062158	0.0019040556390561294	3.148367901660599	14.0	0.15803463333281204	False	False										CAPN5	+
chr11	ENSG00000149260.10	76772183	-0.016505266046924	0.0250658147924397	False	False	76772202	T	A	-0.11329566581606275	0.07133354541577197	0.11385773526492253	3.0	1.5882522753595376	0.0019040556390561294	3.148367901660599	14.0	0.15803463333281204	False	False										CAPN5	+
chr11	ENSG00000149260.10	76778174	0.0419863796402227	0.0286463041181911	False	False	76778194	GT	AC	0.0466531124260201	0.07344140842069967	0.5260551167845481	12.0	0.6352426162468691	0.0019040556390561294	3.148367901660599	14.0	0.15803463333281204	False	False										CAPN5	+
chr11	ENSG00000149260.10	76790196	0.010466585686620001	0.0201930541948895	False	False	76790218	ATT	AAT	0.022653569958003654	0.07350259476089696	0.7582761680642074	12.0	0.3082009557852405	0.0019040556390561294	3.148367901660599	14.0	0.15803463333281204	False	False										CAPN5	+
chr11	ENSG00000149260.10	76790830	-0.0770660308149849	0.0427527526843273	False	False	76790872	GT	AC	-0.1586597458367183	0.07484954583554611	0.0354481320476198	23.0	2.1197155449054264	0.0019040556390561294	3.148367901660599	14.0	0.15803463333281204	False	False										CAPN5	+
chr11	ENSG00000149260.10	76819783	0.00380079099953546	0.0256279887031762	False	False	76819794	A	T	0.050601819545196235	0.0777501614870667	0.5160641630804748	32.0	0.6508259092633982	0.0019040556390561294	3.148367901660599	14.0	0.15803463333281204	False	False										CAPN5	+
chr11	ENSG00000149260.10	76843514	0.009884550242928029	0.0270175580479271	False	False	76843552	GTTT	AAAC	-0.112406454625496	0.0720878407499644	0.12058986731257422	7.0	1.5592983983994766	0.0019040556390561294	3.148367901660599	14.0	0.15803463333281204	False	False										CAPN5	+
chr11	ENSG00000149260.10	76858447	-0.00132918673940309	0.0173750491444301	False	False	76858469	CTTT	AAAG	-0.08869200783532859	0.0713292735873078	0.21520715701400395	2.0	1.2434166699702698	0.0019040556390561294	3.148367901660599	14.0	0.15803463333281204	False	False										CAPN5	+
chr11	ENSG00000149260.10	76874150	0.00335615922542373	0.0152065234335172	False	False	76874165	AT	AT	0.021469044339496174	0.07177926789586063	0.7651853443401377	3.0	0.29909812357858073	0.0019040556390561294	3.148367901660599	14.0	0.15803463333281204	False	False										CAPN5	+
chr11	ENSG00000149260.10	76911316	0.00433259328315122	0.0209562894219914	False	False	76911332	A	T	0.011189610202321554	0.08084014697879023	0.8900932675820276	44.0	0.13841649997565364	0.0019040556390561294	3.148367901660599	14.0	0.15803463333281204	False	False										CAPN5	+
chr11	ENSG00000254550.1	76733913	0.0158585030560899	0.0332616580601861	False	False	76733951	A	T										False	False										OMP	+
chr11	ENSG00000254550.1	76737300	0.014099498718318998	0.0309990508503692	False	False	76737315	T	A										False	False										OMP	+
chr11	ENSG00000254550.1	76769586	0.0217385439009599	0.0352510980021203	True	False	76769603	AAAAAT	ATTTTT										False	False										OMP	+
chr11	ENSG00000254550.1	76772183	-0.009268602983609509	0.0287499935002179	False	False	76772202	T	A										False	False										OMP	+
chr11	ENSG00000254550.1	76778174	0.0160304903786353	0.0412232877971751	False	False	76778194	GT	AC										False	False										OMP	+
chr11	ENSG00000254550.1	76790196	0.0031220338136189302	0.0265773398764467	False	False	76790218	ATT	AAT										False	False										OMP	+
chr11	ENSG00000254550.1	76790830	-0.0098320812008968	0.030964570274372005	False	False	76790872	GT	AC										False	False										OMP	+
chr11	ENSG00000254550.1	76819783	0.00560690521556822	0.0404672787034909	False	False	76819794	A	T										False	False										OMP	+
chr11	ENSG00000254550.1	76843514	0.00858865351078287	0.037510185079563996	False	False	76843552	GTTT	AAAC										False	False										OMP	+
chr11	ENSG00000254550.1	76846785	0.0017042003133210001	0.0298229450858393	False	False	76846812	GTTTT	AAAAC										False	False										OMP	+
chr11	ENSG00000254550.1	76858447	0.00231783466355682	0.0248315075224773	False	False	76858469	CTTT	AAAG										False	False										OMP	+
chr11	ENSG00000254550.1	76874150	0.00252905979759113	0.0248028295979667	False	False	76874165	AT	AT										False	False										OMP	+
chr11	ENSG00000254550.1	76911316	0.0064771815254496	0.0285756369639685	False	False	76911332	A	T										False	False										OMP	+
chr11	ENSG00000137474.15	76769586	-0.024634623201176004	0.0324920587283688	False	False	76769603	AAAAAT	ATTTTT	-0.105203990144883	0.07121409110265625	0.14121066863012935	2.0	1.477291762289429	0.045105433762848736	2.0167004466108316	15.0	1.0	False	False										MYO7A	+
chr11	ENSG00000137474.15	76772183	0.0337054122273619	0.0337391891099864	False	False	76772202	T	A	0.07249849975767576	0.07160688671068116	0.31258328785028083	3.0	1.0124514985632185	0.045105433762848736	2.0167004466108316	15.0	1.0	False	False										MYO7A	+
chr11	ENSG00000137474.15	76778174	0.0053234913509878105	0.0155502604033714	False	False	76778194	GT	AC	-0.011325253773230973	0.0735167470763385	0.8777382437255076	12.0	0.1540499848486363	0.045105433762848736	2.0167004466108316	15.0	1.0	False	False										MYO7A	+
chr11	ENSG00000137474.15	76790196	-0.00384559036545282	0.0191827724037214	False	False	76790218	ATT	AAT	0.07961920720940628	0.07328805742626411	0.2787212217156076	12.0	1.086387196024564	0.045105433762848736	2.0167004466108316	15.0	1.0	False	False										MYO7A	+
chr11	ENSG00000137474.15	76790830	0.0101205504956579	0.0270130620659832	False	False	76790872	GT	AC	0.002980946952894376	0.0758094675324856	0.968679092846918	23.0	0.03932156562921368	0.045105433762848736	2.0167004466108316	15.0	1.0	False	False										MYO7A	+
chr11	ENSG00000137474.15	76819783	-0.00193809048888043	0.0209975047313143	False	False	76819794	A	T	-0.08337163070978541	0.07757886197548185	0.284091773417437	32.0	1.0746694213706605	0.045105433762848736	2.0167004466108316	15.0	1.0	False	False										MYO7A	+
chr11	ENSG00000137474.15	76843514	-0.0045224410070132	0.0259086687323692	False	False	76843552	GTTT	AAAC	-0.007937664041314551	0.07254533948865373	0.9129875468694212	7.0	0.10941659515641279	0.045105433762848736	2.0167004466108316	15.0	1.0	False	False										MYO7A	+
chr11	ENSG00000137474.15	76846785	-0.0032033385346253397	0.0172678144707046	False	False	76846812	GTTTT	AAAAC	0.05518830802674175	0.07205879582331333	0.4446889028104182	5.0	0.7658788548460113	0.045105433762848736	2.0167004466108316	15.0	1.0	False	False										MYO7A	+
chr11	ENSG00000137474.15	76858447	-0.00545823066962394	0.0204907805665913	False	False	76858469	CTTT	AAAG	-0.055248761864174	0.07150210950133493	0.4406430888288681	2.0	0.7726871591549689	0.045105433762848736	2.0167004466108316	15.0	1.0	False	False										MYO7A	+
chr11	ENSG00000137474.15	76911316	-0.0277840228403167	0.040005474582598	False	False	76911332	A	T	-0.14245384282135753	0.0800207041290972	0.07702594787672483	44.0	1.7802123134474936	0.045105433762848736	2.0167004466108316	15.0	1.0	False	False										MYO7A	+
chr11	ENSG00000137474.15	76947775	-0.013954816986424002	0.0247351950823492	False	False	76947797	AC	GT	-0.08857969429561534	0.071885094862047	0.2193662821629309	5.0	1.2322400695944904	0.045105433762848736	2.0167004466108316	15.0	1.0	False	False										MYO7A	+
chr11	ENSG00000137474.15	76954563	-0.0024448729739911398	0.0156420299374454	False	False	76954594	AGGG	CCCT	0.04638992596485578	0.08183499418718923	0.5716544545993978	48.0	0.5668715007022979	0.045105433762848736	2.0167004466108316	15.0	1.0	False	False										MYO7A	+
chr11	ENSG00000137474.15	76991471	-0.00764692159276943	0.0214732395936781	False	False	76991481	A	T	-0.10203780031984476	0.07519833916501414	0.17655568269805572	22.0	1.3569156108080325	0.045105433762848736	2.0167004466108316	15.0	1.0	False	False										MYO7A	+
chr11	ENSG00000137474.15	77016034	0.00443937007197506	0.0194219887278442	False	False	77016076	AC	GT	0.07762303522487796	0.07906587749252761	0.3277138285647466	38.0	0.9817513912017733	0.045105433762848736	2.0167004466108316	15.0	1.0	False	False										MYO7A	+
chr11	ENSG00000078902.11	1239411	-0.0132218327638697	0.0238567021632121	False	False	1239432	AAAC	GTTT	-0.058397268005979164	0.07185873299909648	0.4174099328962328	4.0	0.8126676545593063	0.009707269349896469	2.6127802787179126	10.0	0.3677075914731626	False	False										TOLLIP	-
chr11	ENSG00000078902.11	1255090	-0.0714977964137327	0.0283777906463726	False	False	1255117	CCCTG	AGGGC	-0.06043866891438476	0.07148057535316686	0.3988536390680124	2.0	0.8455257755799122	0.009707269349896469	2.6127802787179126	10.0	0.3677075914731626	False	False										TOLLIP	-
chr11	ENSG00000078902.11	1351110	0.0850860453381069	0.033622721832108994	True	False	1351123	A	T	0.056701766961097626	0.0777246464410407	0.4667173354572944	32.0	0.729521066449748	0.009707269349896469	2.6127802787179126	10.0	0.3677075914731626	False	False										TOLLIP	-
chr11	ENSG00000078902.11	1361094	-0.00288283955169358	0.0141397250225868	False	False	1361170	AAAG	CTTT	-0.0349304503623422	0.07387701579314036	0.6369058131355056	14.0	0.47281891380330454	0.009707269349896469	2.6127802787179126	10.0	0.3677075914731626	False	False										TOLLIP	-
chr11	ENSG00000078902.11	1369174	0.00031160258487584905	0.0331721055344408	False	False	1369185	A	T	0.061987676792631764	0.0748090275723794	0.4084335404380868	19.0	0.8286122518122203	0.009707269349896469	2.6127802787179126	10.0	0.3677075914731626	False	False										TOLLIP	-
chr11	ENSG00000078902.11	1379000	-0.000168294956442002	0.014122974909428002	False	False	1379028	T	A	-0.03717060339373657	0.07249748983833655	0.6087457399840462	7.0	0.5127157295600712	0.009707269349896469	2.6127802787179126	10.0	0.3677075914731626	False	False										TOLLIP	-
chr11	ENSG00000078902.11	1383838	-0.005253074100645971	0.0277013108420402	False	False	1383853	AAAC	GTTT	0.0443189327161398	0.07228636450402601	0.5405380988599939	6.0	0.6131022499225486	0.009707269349896469	2.6127802787179126	10.0	0.3677075914731626	False	False										TOLLIP	-
chr11	ENSG00000078902.11	1429995	0.0037236018478112704	0.0151688938692681	False	False	1430008	GT	AC	0.03461655804347508	0.07175278628553908	0.6300358828778949	3.0	0.4824420044919097	0.009707269349896469	2.6127802787179126	10.0	0.3677075914731626	False	False										TOLLIP	-
chr11	ENSG00000078902.11	1430198	-0.00159810141497693	0.0224360150320485	False	False	1430217	GT	AC	-0.04912641769787835	0.07208164479299425	0.4963520427724558	5.0	0.6815385225872792	0.009707269349896469	2.6127802787179126	10.0	0.3677075914731626	False	False										TOLLIP	-
chr11	ENSG00000117983.13	1239411	-0.00334211173437212	0.0268159873500199	False	False	1239432	AAAC	GTTT	-0.14143691769447286	0.07125796376957419	0.04857685565332199	4.0	1.9848576946688417	0.04815214497285568	1.9897277684428751	7.0	0.7599597331720338	False	False										MUC5B	+
chr11	ENSG00000117983.13	1255090	0.0225687482742364	0.0230943878233984	False	False	1255117	CCCTG	AGGGC	0.013637629748450146	0.07160482776500196	0.8491492860032499	2.0	0.19045684731212723	0.04815214497285568	1.9897277684428751	7.0	0.7599597331720338	False	False										MUC5B	+
chr11	ENSG00000117983.13	1344049	0.00302984063962672	0.0168069817752957	False	False	1344090	AAAT	ATTT	-0.010137939126272904	0.07292874773155604	0.8895898098796398	9.0	0.1390115618547259	0.04815214497285568	1.9897277684428751	7.0	0.7599597331720338	False	False										MUC5B	+
chr11	ENSG00000117983.13	1351110	0.0013908055614821099	0.0226047475376211	False	False	1351123	A	T	0.049034233654004965	0.07775624865974531	0.5291649456752535	32.0	0.6306147029877248	0.04815214497285568	1.9897277684428751	7.0	0.7599597331720338	False	False										MUC5B	+
chr11	ENSG00000117983.13	1361094	0.0523354995233015	0.0421221257914938	True	False	1361170	AAAG	CTTT	0.062457616680032066	0.07377780280301596	0.3983439795973267	14.0	0.8465637943541314	0.04815214497285568	1.9897277684428751	7.0	0.7599597331720338	False	False										MUC5B	+
chr11	ENSG00000117983.13	1379000	0.00025940824426517903	0.0128140484124865	False	False	1379028	T	A	-0.044155121654807145	0.07247686836907086	0.5430994281430205	7.0	0.6092305400111647	0.04815214497285568	1.9897277684428751	7.0	0.7599597331720338	False	False										MUC5B	+
chr11	ENSG00000215182.6	1239411	-0.00196705031065773	0.020181410089461	False	False	1239432	AAAC	GTTT										False	False										MUC5AC	+
chr11	ENSG00000215182.6	1255090	-0.00390604259930139	0.0203776385584126	False	False	1255117	CCCTG	AGGGC										False	False										MUC5AC	+
chr11	ENSG00000215182.6	1062153	-0.0041765381063453	0.0252067103414338	False	False	1062192	AC	GT										False	False										MUC5AC	+
chr11	ENSG00000215182.6	1063850	0.00124320572102036	0.0269202757082202	False	False	1063861	A	T										False	False										MUC5AC	+
chr11	ENSG00000215182.6	1104897	-0.00091447950555127	0.0553885206730002	False	False	1104919	GT	AC										False	False										MUC5AC	+
chr11	ENSG00000215182.6	1105000	0.00318616265722202	0.0275236694685791	False	False	1105020	GT	AC										False	False										MUC5AC	+
chr11	ENSG00000215182.6	1109642	-0.0182910005156399	0.0316817620947969	True	False	1109680	AAAC	GTTT										False	False										MUC5AC	+
chr11	ENSG00000215182.6	1122169	0.00281407580745764	0.0405141565580828	False	False	1122209	AC	GT										False	False										MUC5AC	+
chr11	ENSG00000215182.6	1127453	-0.00853759158739466	0.022941766393593997	False	False	1127488	AC	GT										False	False										MUC5AC	+
chr11	ENSG00000174672.11	1344049	0.00095903797209358	0.0133657571017922	False	False	1344090	AAAT	ATTT	-0.040643089339989655	0.07287223369038495	0.5776917270564661	9.0	0.557730802004389	0.15497220989008895	1.4287298633541439	14.0	1.0	False	False										BRSK2	+
chr11	ENSG00000174672.11	1351110	-0.0219690391224277	0.0297122999334376	False	False	1351123	A	T	-0.11054477806465277	0.07737276366935691	0.15497220989008895	32.0	1.4287298633541439	0.15497220989008895	1.4287298633541439	14.0	1.0	True	False	1321060.0	0.7562590834615777	0.8438003321629336	chr11:1321060						BRSK2	+
chr11	ENSG00000174672.11	1361094	0.0227677133639442	0.0273032150519714	False	False	1361170	AAAG	CTTT	0.042472573018948585	0.07385542221756805	0.5659454202325701	14.0	0.5750772488149909	0.15497220989008895	1.4287298633541439	14.0	1.0	False	False										BRSK2	+
chr11	ENSG00000174672.11	1369174	0.0165323940589204	0.0234465146038207	False	False	1369185	A	T	0.08540832203587365	0.07467929253345837	0.2542970527114141	19.0	1.1436680656503055	0.15497220989008895	1.4287298633541439	14.0	1.0	False	False										BRSK2	+
chr11	ENSG00000174672.11	1379000	-0.0100009833101755	0.0289627800948314	False	False	1379028	T	A	-0.028703416276166155	0.07251773336277195	0.6926875439857278	7.0	0.39581237505833955	0.15497220989008895	1.4287298633541439	14.0	1.0	False	False										BRSK2	+
chr11	ENSG00000174672.11	1383838	0.0194035561121467	0.0255191866551537	False	False	1383853	AAAC	GTTT	0.06678500898493432	0.07219591446776663	0.35610588149120737	6.0	0.9250524697592394	0.15497220989008895	1.4287298633541439	14.0	1.0	False	False										BRSK2	+
chr11	ENSG00000174672.11	1429995	0.00610262733236819	0.0170790736666112	False	False	1430008	GT	AC	0.0729480853718932	0.07160453308954694	0.30958404529571776	3.0	1.0187635087385607	0.15497220989008895	1.4287298633541439	14.0	1.0	False	False										BRSK2	+
chr11	ENSG00000174672.11	1430198	-0.00296553090435689	0.0286159559279749	False	False	1430217	GT	AC	0.03652233703846365	0.07212063529894314	0.6131525287846709	5.0	0.506406202428431	0.15497220989008895	1.4287298633541439	14.0	1.0	False	False										BRSK2	+
chr11	ENSG00000174672.11	1487499	-0.00196542162655377	0.017514228361423	False	False	1487514	AC	GT	0.012187552598485394	0.07929926850018555	0.8780485827607893	38.0	0.1536906055880815	0.15497220989008895	1.4287298633541439	14.0	1.0	False	False										BRSK2	+
chr11	ENSG00000174672.11	1527488	0.00969932530551371	0.0239329527785771	False	False	1527522	AAAAC	GTTTT	0.04926334620972436	0.07245953944390081	0.4974118487311767	7.0	0.6798738521911906	0.15497220989008895	1.4287298633541439	14.0	1.0	False	False										BRSK2	+
chr11	ENSG00000174672.11	1529609	0.00022049446790622002	0.0150450562430195	False	False	1529622	G	C	0.0009909811339376003	0.07738228525699642	0.9897976124301568	30.0	0.012806304836390213	0.15497220989008895	1.4287298633541439	14.0	1.0	False	False										BRSK2	+
chr11	ENSG00000174672.11	1548976	0.00411526886990448	0.0154228136111586	False	False	1549009	A	T	0.03209820937949226	0.07643250682235853	0.675045549450904	26.0	0.4199549473641323	0.15497220989008895	1.4287298633541439	14.0	1.0	False	False										BRSK2	+
chr11	ENSG00000174672.11	1564538	0.0768711450992117	0.0450464884937097	True	False	1564578	GT	AC	0.03768465383762503	0.0734692385293452	0.6086114844895282	12.0	0.5129310523964797	0.15497220989008895	1.4287298633541439	14.0	1.0	False	False										BRSK2	+
chr11	ENSG00000174672.11	1573267	-0.00830912463685188	0.0199624154693003	False	False	1573286	ATCC	ATGG	-0.0721621478384005	0.07909840318416805	0.3629875040933255	38.0	0.9123085287876471	0.15497220989008895	1.4287298633541439	14.0	1.0	False	False										BRSK2	+
chr11	ENSG00000182208.8	1429995	0.0104975465016726	0.018221813545073	False	False	1430008	GT	AC	0.01538314069372846	0.07178732044169017	0.8305477661638987	3.0	0.21428771263615473	0.10812774611331703	1.6143132887544505	12.0	1.0	False	False										MOB2	-
chr11	ENSG00000182208.8	1430198	-0.0154985271534818	0.0305125063257782	False	False	1430217	GT	AC	-0.09645419472328658	0.07183229123568402	0.180931970517455	5.0	1.3427692903017294	0.10812774611331703	1.6143132887544505	12.0	1.0	False	False										MOB2	-
chr11	ENSG00000182208.8	1487499	-0.00279346200363959	0.0278341511519586	False	False	1487514	AC	GT	-0.058727075637243775	0.07916828388631242	0.4593025149960885	38.0	0.7418005387306018	0.10812774611331703	1.6143132887544505	12.0	1.0	False	False										MOB2	-
chr11	ENSG00000182208.8	1527488	0.0112572706686603	0.0302101593151858	False	False	1527522	AAAAC	GTTTT	-0.00016750351154679911	0.07254762399325135	0.9981602070144728	7.0	0.0023088766016979537	0.10812774611331703	1.6143132887544505	12.0	1.0	False	False										MOB2	-
chr11	ENSG00000182208.8	1529609	-0.0256977849722273	0.0357067460746978	False	False	1529622	G	C	-0.10211346401493424	0.07697782713911268	0.18647507325755824	30.0	1.3265308701218206	0.10812774611331703	1.6143132887544505	12.0	1.0	False	False										MOB2	-
chr11	ENSG00000182208.8	1548976	-0.0512744644054043	0.0401442606762427	True	False	1549009	A	T	-0.08586728776302838	0.07618946869299319	0.2613117412825915	26.0	1.1270230549714442	0.10812774611331703	1.6143132887544505	12.0	1.0	False	False										MOB2	-
chr11	ENSG00000182208.8	1564538	0.0177920946206781	0.027372590567794997	False	False	1564578	GT	AC	0.0355577579836919	0.0734749689257053	0.6289980976862225	12.0	0.4839438315332445	0.10812774611331703	1.6143132887544505	12.0	1.0	False	False										MOB2	-
chr11	ENSG00000182208.8	1573267	-0.0104602469498734	0.0256436331072044	False	False	1573286	ATCC	ATGG	-0.11172203849646632	0.0788086683174894	0.1582536525019688	38.0	1.417636420988384	0.10812774611331703	1.6143132887544505	12.0	1.0	False	False										MOB2	-
chr11	ENSG00000182208.8	1583922	0.0146693096327581	0.0340599757952987	False	False	1583947	AC	GT	-0.016831483536816252	0.07234721041098298	0.8162833260330751	6.0	0.23264868736751013	0.10812774611331703	1.6143132887544505	12.0	1.0	False	False										MOB2	-
chr11	ENSG00000182208.8	1604321	-0.00289218305279912	0.0157591854207427	False	False	1604362	ATTT	AAAT	-0.09516737973228714	0.07378849972319862	0.1987802485783316	15.0	1.2897318699971771	0.10812774611331703	1.6143132887544505	12.0	1.0	False	False										MOB2	-
chr11	ENSG00000182208.8	1604470	-0.0281242192047145	0.0336806914814748	False	False	1604496	T	A	-0.11662274547654382	0.072242944593813	0.10812774611331703	8.0	1.6143132887544505	0.10812774611331703	1.6143132887544505	12.0	1.0	True	False	1572775.0	0.33035927471384485	0.5009333287147274	chr11:1572775						MOB2	-
chr11	ENSG00000182208.8	1614174	0.0626257769601476	0.0500595595843845	False	False	1614185	T	A	0.03682004979202709	0.07803393117245548	0.6376634173801489	33.0	0.4718466600209407	0.10812774611331703	1.6143132887544505	12.0	1.0	False	False										MOB2	-
chr11	ENSG00000080854.10	133697881	-0.0417726758329894	0.0456506640774759	True	False	133697942	AGAGAG	CTCTCT	-0.16791738668720588	0.07494906753240957	0.02633640727178856	24.0	2.2404199573876595	0.013469089037984956	2.4973576106886064	19.0	0.6520257979989407	False	False										IGSF9B	-
chr11	ENSG00000080854.10	133717116	-0.00884446679468275	0.0406393330708355	False	False	133717157	AC	GT	0.014923957702203387	0.07515623183435671	0.8428250982211175	20.0	0.19857245817080854	0.013469089037984956	2.4973576106886064	19.0	0.6520257979989407	False	False										IGSF9B	-
chr11	ENSG00000080854.10	133718654	-0.000506595802544419	0.018690247702896	False	False	133718666	AT	AT	0.007618844654613877	0.0714264982987052	0.9151623237150264	1.0	0.10666692104591088	0.013469089037984956	2.4973576106886064	19.0	0.6520257979989407	False	False										IGSF9B	-
chr11	ENSG00000080854.10	133736696	0.0056332128389781294	0.0231489500743734	False	False	133736732	GTT	AAC	0.01893079444688081	0.07159865437145549	0.7917497670990277	2.0	0.26440153956898976	0.013469089037984956	2.4973576106886064	19.0	0.6520257979989407	False	False										IGSF9B	-
chr11	ENSG00000080854.10	133746051	-0.0074945866804747	0.0268762722019998	False	False	133746088	GT	AC	0.05379504722686868	0.07442767156007757	0.4707513583322118	17.0	0.7227828857099963	0.013469089037984956	2.4973576106886064	19.0	0.6520257979989407	False	False										IGSF9B	-
chr11	ENSG00000080854.10	133747280	0.00204680512123165	0.0169542916092169	False	False	133747301	GT	AC	0.05310842258142706	0.07484739138350266	0.4789078781925956	19.0	0.7095560927342198	0.013469089037984956	2.4973576106886064	19.0	0.6520257979989407	False	False										IGSF9B	-
chr11	ENSG00000080854.10	133767254	-0.000350075596138662	0.0258197376724524	False	False	133767279	ACACGC	CGTGTG						0.013469089037984956	2.4973576106886064	19.0	0.6520257979989407	False	False										IGSF9B	-
chr11	ENSG00000080854.10	133778474	0.00528515785737115	0.0210256912135978	False	False	133778492	AT	AT	-0.0829337889341594	0.07688589205273103	0.2822852872505329	29.0	1.0786606842940771	0.013469089037984956	2.4973576106886064	19.0	0.6520257979989407	False	False										IGSF9B	-
chr11	ENSG00000080854.10	133817945	-0.0383201427987306	0.0636276744089033	False	False	133817995	GT	AC	0.004737941930786293	0.07537699009532703	0.94995201636334	21.0	0.062856608161116	0.013469089037984956	2.4973576106886064	19.0	0.6520257979989407	False	False										IGSF9B	-
chr11	ENSG00000080854.10	133820762	0.0056515342733996	0.0636046673865066	False	False	133820789	CCT	AGG	0.05409737938402935	0.07169068270939448	0.4514074771448186	3.0	0.7545942839367092	0.013469089037984956	2.4973576106886064	19.0	0.6520257979989407	False	False										IGSF9B	-
chr11	ENSG00000080854.10	133857050	-0.0138239850216763	0.0212420565858575	False	False	133857098	AAGG	CCTT	-0.018214273132999118	0.07272722975911501	0.8025141862881777	8.0	0.25044640354552067	0.013469089037984956	2.4973576106886064	19.0	0.6520257979989407	False	False										IGSF9B	-
chr11	ENSG00000080854.10	133860105	-0.00166322237260038	0.0229033964585356	False	False	133860156	AC	GT	-0.07268991012352212	0.0737265727157153	0.3254647612723779	14.0	0.9859390915105944	0.013469089037984956	2.4973576106886064	19.0	0.6520257979989407	False	False										IGSF9B	-
chr11	ENSG00000080854.10	133863924	-0.0230412238278074	0.0362326836799719	False	False	133863936	A	T	-0.13551938487564946	0.07713170539871841	0.08077491287497778	32.0	1.7569867562905097	0.013469089037984956	2.4973576106886064	19.0	0.6520257979989407	False	False										IGSF9B	-
chr11	ENSG00000080854.10	133875536	-0.00441146145815302	0.017930613644371998	False	False	133875577	GTTT	AAAC	-0.03905630928378842	0.07192665394479973	0.5877550459300185	4.0	0.5430018934811325	0.013469089037984956	2.4973576106886064	19.0	0.6520257979989407	False	False										IGSF9B	-
chr11	ENSG00000080854.10	133876696	0.00656307486852514	0.0277124888805504	False	False	133876748	GTTTT	AAAAC	0.15406158648143825	0.07303958906938933	0.03627975220794656	14.0	2.1092887904267386	0.013469089037984956	2.4973576106886064	19.0	0.6520257979989407	False	False										IGSF9B	-
chr11	ENSG00000080854.10	133893458	0.00807352083036599	0.0252183324392576	False	False	133893506	GT	AC	0.08480885711402941	0.07575467927534181	0.2644703928220884	24.0	1.1195197171356086	0.013469089037984956	2.4973576106886064	19.0	0.6520257979989407	False	False										IGSF9B	-
chr11	ENSG00000080854.10	133908297	0.0117000836578783	0.0210086701243595	False	False	133908325	GTTT	AAAC	0.06128545373831633	0.07222144875675106	0.3971789947985596	6.0	0.8485769088450685	0.013469089037984956	2.4973576106886064	19.0	0.6520257979989407	False	False										IGSF9B	-
chr11	ENSG00000080854.10	133920916	0.00960778227987405	0.0222220349708586	False	False	133920971	CGTG	ACGC	0.016021878588359233	0.07160229545835194	0.823176691295331	2.0	0.22376208033272468	0.013469089037984956	2.4973576106886064	19.0	0.6520257979989407	False	False										IGSF9B	-
chr11	ENSG00000080854.10	133926289	0.00300125030118141	0.0225379445976399	False	False	133926318	A	T	0.12431898388238675	0.07844364180123399	0.11498192759572895	37.0	1.5848191265443148	0.013469089037984956	2.4973576106886064	19.0	0.6520257979989407	False	False										IGSF9B	-
chr11	ENSG00000166118.3	133697881	0.00462861146693883	0.021770344064812	False	False	133697942	AGAGAG	CTCTCT	0.08351767353413175	0.07576297073969028	0.2718386450128108	24.0	1.1023547878169326	0.05488210150552745	1.9332872244998849	7.0	0.8164373874612552	False	False										SPATA19	-
chr11	ENSG00000166118.3	133717116	-0.0474999758437136	0.0477625641332574	True	False	133717157	AC	GT	-0.06433554967848419	0.07500888599139358	0.3922148744304397	20.0	0.8577057081725753	0.05488210150552745	1.9332872244998849	7.0	0.8164373874612552	False	False										SPATA19	-
chr11	ENSG00000166118.3	133718654	-0.0331861283894217	0.0377640364627699	False	False	133718666	AT	AT	-0.07478196835633942	0.07122856488198176	0.2950627061902659	1.0	1.0498873377590194	0.05488210150552745	1.9332872244998849	7.0	0.8164373874612552	False	False										SPATA19	-
chr11	ENSG00000166118.3	133736696	0.00452170766240586	0.0200186777416278	False	False	133736732	GTT	AAC	0.03141568985842652	0.07157614036028694	0.6612105944597534	2.0	0.43891287935186146	0.05488210150552745	1.9332872244998849	7.0	0.8164373874612552	False	False										SPATA19	-
chr11	ENSG00000166118.3	133746051	-0.00983883197274483	0.0301018700646313	False	False	133746088	GT	AC	-0.055084404371140386	0.07442243196760406	0.4601680660155822	17.0	0.7401586177016967	0.05488210150552745	1.9332872244998849	7.0	0.8164373874612552	False	False										SPATA19	-
chr11	ENSG00000166118.3	133747280	0.0351124748088889	0.0500083327859826	False	False	133747301	GT	AC	0.12510998886762278	0.074364252719321	0.09424577044783722	19.0	1.6823942188975598	0.05488210150552745	1.9332872244998849	7.0	0.8164373874612552	False	False										SPATA19	-
chr11	ENSG00000166118.3	133767254	0.009098794200297291	0.03772902203631	False	False	133767279	ACACGC	CGTGTG						0.05488210150552745	1.9332872244998849	7.0	0.8164373874612552	False	False										SPATA19	-
chr11	ENSG00000166118.3	133778474	-0.0144069520486875	0.0376639377755165	False	False	133778492	AT	AT	-0.14752434225431976	0.0763075141576453	0.05488210150552745	29.0	1.9332872244998849	0.05488210150552745	1.9332872244998849	7.0	0.8164373874612552	True	False	133682252.0	0.0827471478022373	0.26202696864656694	chr11:133682252						SPATA19	-
chr11	ENSG00000166086.8	133857050	-0.000232891703240631	0.0128170348902679	False	False	133857098	AAGG	CCTT	0.02954435816515586	0.07270754387257244	0.6849487359880773	8.0	0.4063451547329866	0.0841592685435654	1.736002610684857	21.0	1.0	False	False										JAM3	+
chr11	ENSG00000166086.8	133860105	0.00205770167702085	0.0168260550977309	False	False	133860156	AC	GT	-0.033807940718565334	0.07387986937691192	0.6477776915005504	14.0	0.4576069368245337	0.0841592685435654	1.736002610684857	21.0	1.0	False	False										JAM3	+
chr11	ENSG00000166086.8	133863924	0.00243674968707938	0.0146208320250437	False	False	133863936	A	T	0.04594726131040256	0.07776767456430614	0.5554446102476136	32.0	0.5908272501115968	0.0841592685435654	1.736002610684857	21.0	1.0	False	False										JAM3	+
chr11	ENSG00000166086.8	133867179	-0.0013575358991520698	0.0146211747991636	False	False	133867215	AC	GT	-0.03956468147923154	0.07686284703493783	0.6074045383652107	28.0	0.5147438978060168	0.0841592685435654	1.736002610684857	21.0	1.0	False	False										JAM3	+
chr11	ENSG00000166086.8	133875536	0.00144270169939487	0.0185188605110544	False	False	133875577	GTTT	AAAC	0.05716565817334698	0.07186386408531471	0.427316491535497	4.0	0.7954715335858026	0.0841592685435654	1.736002610684857	21.0	1.0	False	False										JAM3	+
chr11	ENSG00000166086.8	133876696	0.0034456023702166896	0.0176383152304346	False	False	133876748	GTTTT	AAAAC	0.11048215863862873	0.07346958378204424	0.1343616148673539	14.0	1.50378092472099	0.0841592685435654	1.736002610684857	21.0	1.0	False	False										JAM3	+
chr11	ENSG00000166086.8	133893458	-0.00136598067864353	0.0135397456904099	False	False	133893506	GT	AC	-0.004090080073305532	0.07602795619246541	0.95715892954093	24.0	0.05379705411193035	0.0841592685435654	1.736002610684857	21.0	1.0	False	False										JAM3	+
chr11	ENSG00000166086.8	133908297	-0.000182516773147225	0.0124522669972239	False	False	133908325	GTTT	AAAC	-0.001023226862248592	0.07235742265034723	0.988732024101416	6.0	0.014141283986760159	0.0841592685435654	1.736002610684857	21.0	1.0	False	False										JAM3	+
chr11	ENSG00000166086.8	133920916	0.0176654873715082	0.0324885229271125	False	False	133920971	CGTG	ACGC	-0.10878561005706144	0.07118649004081345	0.12808887023742607	2.0	1.5281777482594132	0.0841592685435654	1.736002610684857	21.0	1.0	False	False										JAM3	+
chr11	ENSG00000166086.8	133926289	-0.00636709072299823	0.0265118051101298	False	False	133926318	A	T	-0.1181449585400709	0.07850325505876983	0.13430359237410586	37.0	1.504968914366979	0.0841592685435654	1.736002610684857	21.0	1.0	False	False										JAM3	+
chr11	ENSG00000166086.8	134047778	-0.0276384454424657	0.0570425832828814	False	False	134047804	CTTT	AAAG	-0.01896722658621369	0.07272621138060062	0.7945282444512501	8.0	0.2608031715958891	0.0841592685435654	1.736002610684857	21.0	1.0	False	False										JAM3	+
chr11	ENSG00000166086.8	134054706	0.00543124166808303	0.0264851675143607	False	False	134054745	AC	GT	0.047752659919086636	0.07572331985175748	0.5291162362340127	23.0	0.630620263514217	0.0841592685435654	1.736002610684857	21.0	1.0	False	False										JAM3	+
chr11	ENSG00000166086.8	134065158	0.0811959474720077	0.0626192173072051	False	False	134065172	T	A	0.09550549785139352	0.07146763018549528	0.18300140152965355	3.0	1.3363462256060206	0.0841592685435654	1.736002610684857	21.0	1.0	False	False										JAM3	+
chr11	ENSG00000166086.8	134082270	-0.0174584912526647	0.0426168069896352	False	False	134082304	GT	AC	-0.06633337094417947	0.07863746060596008	0.4001813939961941	36.0	0.8435339904548232	0.0841592685435654	1.736002610684857	21.0	1.0	False	False										JAM3	+
chr11	ENSG00000166086.8	134018851	-0.0561756469016349	0.0633654965685118	False	False	134018890	AC	GT	-0.050469603134069216	0.07920409188176074	0.5249048062833591	38.0	0.6372095422722907	0.0841592685435654	1.736002610684857	21.0	1.0	False	False										JAM3	+
chr11	ENSG00000166086.8	134020536	-0.00443585499645491	0.0311657768275838	False	False	134020547	T	A	0.08116159705165098	0.07449692712960952	0.2774145788267921	18.0	1.0894623466877538	0.0841592685435654	1.736002610684857	21.0	1.0	False	False										JAM3	+
chr11	ENSG00000166086.8	134005430	0.0035674610076084205	0.0167161598624815	False	False	134005450	T	A	0.005314744122231107	0.07955460482399496	0.9468204159424743	39.0	0.06680624124762284	0.0841592685435654	1.736002610684857	21.0	1.0	False	False										JAM3	+
chr11	ENSG00000166086.8	133934967	-0.0076206324685865	0.0269475630839649	False	False	133935000	AC	GT	-0.06134272135183731	0.07545053518837554	0.4173118527846947	22.0	0.8130190355666055	0.0841592685435654	1.736002610684857	21.0	1.0	False	False										JAM3	+
chr11	ENSG00000166086.8	133958289	0.09996753116077099	0.0572720424915247	True	False	133958314	T	A	0.10264428577819487	0.07160137747962478	0.15331823031796482	4.0	1.433551830862525	0.0841592685435654	1.736002610684857	21.0	1.0	False	False										JAM3	+
chr11	ENSG00000166086.8	133961401	-0.0282971489189607	0.042905663637175004	False	False	133961436	AGAT	ATCT	-0.12399585142286824	0.07142607428104708	0.0841592685435654	4.0	1.736002610684857	0.0841592685435654	1.736002610684857	21.0	1.0	True	False	133867344.0	0.1390360401043117	0.3210772736012724	chr11:133867344						JAM3	+
chr11	ENSG00000166086.8	133977759	-0.0524901297319585	0.0536868785627247	False	False	133977773	AAAT	ATTT	-0.01419914059496989	0.07311987024491333	0.8462379787852969	10.0	0.19418990415888587	0.0841592685435654	1.736002610684857	21.0	1.0	False	False										JAM3	+
chr11	ENSG00000151503.8	133926289	-0.009329430309351029	0.0208232725173965	False	False	133926318	A	T	0.016472417485224974	0.07904621510002037	0.8351897361533255	37.0	0.20838970549547198	0.011340651694676131	2.5597403952175175	16.0	0.536666240257376	False	False										NCAPD3	-
chr11	ENSG00000151503.8	134190627	0.000318859049388819	0.0208790495691872	False	False	134190649	A	T	-0.0361700821500281	0.0797564655110203	0.6508102114046819	40.0	0.45350658304975067	0.011340651694676131	2.5597403952175175	16.0	0.536666240257376	False	False										NCAPD3	-
chr11	ENSG00000151503.8	134137718	0.00441014833686265	0.0181119552835353	False	False	134137737	AC	GT	0.052592233872427264	0.0728315623412368	0.4711254708759589	9.0	0.7221077261259004	0.011340651694676131	2.5597403952175175	16.0	0.536666240257376	False	False										NCAPD3	-
chr11	ENSG00000151503.8	134145045	0.00809011206576064	0.0238405097128298	False	False	134145056	A	T	0.08613951488871248	0.07467457428604395	0.2502386269885433	19.0	1.153532051736266	0.011340651694676131	2.5597403952175175	16.0	0.536666240257376	False	False										NCAPD3	-
chr11	ENSG00000151503.8	134047778	-0.0849844496406803	0.0322675248995414	True	False	134047804	CTTT	AAAG	-0.08011923223752543	0.07250546079144839	0.2705601296211993	8.0	1.1050096277296544	0.011340651694676131	2.5597403952175175	16.0	0.536666240257376	False	False										NCAPD3	-
chr11	ENSG00000151503.8	134054706	0.0380487522348587	0.0301148154883637	False	False	134054745	AC	GT	0.05268400486604966	0.07570452223966585	0.4874097790789029	23.0	0.6959162188391111	0.011340651694676131	2.5597403952175175	16.0	0.536666240257376	False	False										NCAPD3	-
chr11	ENSG00000151503.8	134065158	0.0106200065594076	0.0214407424174268	False	False	134065172	T	A	0.02083996746118385	0.07178022355488142	0.7718737363835356	3.0	0.290330211151406	0.011340651694676131	2.5597403952175175	16.0	0.536666240257376	False	False										NCAPD3	-
chr11	ENSG00000151503.8	134082270	-0.00595958612951784	0.01722138608364	False	False	134082304	GT	AC	-0.011585450576539412	0.07880575133246401	0.8833058850744651	36.0	0.14701275453441162	0.011340651694676131	2.5597403952175175	16.0	0.536666240257376	False	False										NCAPD3	-
chr11	ENSG00000151503.8	134018851	0.0033018243814328	0.0207020574791346	False	False	134018890	AC	GT	0.009341323361271116	0.07930169839948666	0.906378966547804	38.0	0.11779474525518592	0.011340651694676131	2.5597403952175175	16.0	0.536666240257376	False	False										NCAPD3	-
chr11	ENSG00000151503.8	134020536	0.0630366050489307	0.029291508345177998	False	False	134020547	T	A	0.0256332123080319	0.07471894969634542	0.7319545786839883	18.0	0.3430617321603712	0.011340651694676131	2.5597403952175175	16.0	0.536666240257376	False	False										NCAPD3	-
chr11	ENSG00000151503.8	134005430	-0.000146583987993374	0.0159845605576122	False	False	134005450	T	A	-0.05737534378693665	0.07942467452610713	0.4711244940356032	39.0	0.722386892099598	0.011340651694676131	2.5597403952175175	16.0	0.536666240257376	False	False										NCAPD3	-
chr11	ENSG00000151503.8	133934967	-0.00140032171884608	0.0160562592060094	False	False	133935000	AC	GT	-0.04897268601489741	0.07550219205992771	0.5174303710977499	22.0	0.6486260157324537	0.011340651694676131	2.5597403952175175	16.0	0.536666240257376	False	False										NCAPD3	-
chr11	ENSG00000151503.8	133958289	-0.0225184774080632	0.0270148261750674	False	False	133958314	T	A	0.018442536243467682	0.07196933259003789	0.7980265034568275	4.0	0.25625548521510855	0.011340651694676131	2.5597403952175175	16.0	0.536666240257376	False	False										NCAPD3	-
chr11	ENSG00000151503.8	133961401	0.0075148798344664295	0.0245120647804507	False	False	133961436	AGAT	ATCT	0.03931298931632365	0.07192592940362479	0.58530137274477	4.0	0.5465760351279163	0.011340651694676131	2.5597403952175175	16.0	0.536666240257376	False	False										NCAPD3	-
chr11	ENSG00000151503.8	133977759	-0.0217905688766484	0.0264929943687866	False	False	133977773	AAAT	ATTT	-0.10041663291853513	0.0727576189969355	0.1691873212387512	10.0	1.3801528183978176	0.011340651694676131	2.5597403952175175	16.0	0.536666240257376	False	False										NCAPD3	-
chr11	ENSG00000082175.10	100804526	0.00730524176310175	0.0217165649228837	False	False	100804536	T	A	0.13547893376003803	0.07426211770778676	0.06977827607629386	19.0	1.824334370494694	0.002386306129001444	3.0796764571225284	23.0	0.2536050410910849	False	False										PGR	-
chr11	ENSG00000082175.10	100805866	-0.00149911912333503	0.0148896732163446	False	False	100805878	T	A	0.0039754216106624145	0.08084456950501434	0.9608450532281704	44.0	0.049173638192430986	0.002386306129001444	3.0796764571225284	23.0	0.2536050410910849	False	False										PGR	-
chr11	ENSG00000082175.10	100826538	-0.00638268787008935	0.0169042929573731	False	False	100826561	T	A	-0.006699314470078322	0.07160988039497558	0.9255603498447528	2.0	0.09355293477837412	0.002386306129001444	3.0796764571225284	23.0	0.2536050410910849	False	False										PGR	-
chr11	ENSG00000082175.10	100829246	0.0166700011659939	0.0313849571475252	False	False	100829289	AC	GT	0.08200396827861478	0.07230328481970047	0.2581536089648124	7.0	1.1341665663338045	0.002386306129001444	3.0796764571225284	23.0	0.2536050410910849	False	False										PGR	-
chr11	ENSG00000082175.10	100839658	0.00488124611329169	0.014758231698474	False	False	100839692	GTTT	AAAC	0.027659611875967563	0.07232977654631714	0.7025826389390746	6.0	0.38240975151161205	0.002386306129001444	3.0796764571225284	23.0	0.2536050410910849	False	False										PGR	-
chr11	ENSG00000082175.10	100843248	-0.0042069451642180004	0.0205360071429804	False	False	100843279	ATGG	ATCC	0.04729549924352214	0.07134863869499615	0.5081869778724708	1.0	0.662878789400632	0.002386306129001444	3.0796764571225284	23.0	0.2536050410910849	False	False										PGR	-
chr11	ENSG00000082175.10	100858538	-0.000710961757506153	0.0161627995268318	False	False	100858578	AAAT	ATTT	-0.039001178383181095	0.07619127201146564	0.6093880077762139	25.0	0.5118851195621462	0.002386306129001444	3.0796764571225284	23.0	0.2536050410910849	False	False										PGR	-
chr11	ENSG00000082175.10	100864053	-0.00476193379535216	0.0171413836544264	False	False	100864071	AT	AT	-0.008729386678939226	0.0719788324457252	0.9035977008570713	4.0	0.12127713637924759	0.002386306129001444	3.0796764571225284	23.0	0.2536050410910849	False	False										PGR	-
chr11	ENSG00000082175.10	100910291	0.0507824449232957	0.0598649554538236	False	False	100910305	T	A	0.12499095372576513	0.07216886654833625	0.08491875769365158	8.0	1.7319234692712049	0.002386306129001444	3.0796764571225284	23.0	0.2536050410910849	False	False										PGR	-
chr11	ENSG00000082175.10	100916397	0.007086307635682841	0.027564117303812002	False	False	100916427	GT	AC	0.12004518751563123	0.07483273594529821	0.11046732067052163	21.0	1.6041801224985646	0.002386306129001444	3.0796764571225284	23.0	0.2536050410910849	False	False										PGR	-
chr11	ENSG00000082175.10	100916834	0.0651789198417704	0.0628987566826677	False	False	100916867	ATTT	AAAT	0.14672602299932372	0.07477476557444475	0.05132023431096179	22.0	1.9622398261248344	0.002386306129001444	3.0796764571225284	23.0	0.2536050410910849	False	False										PGR	-
chr11	ENSG00000082175.10	100923001	0.10947132511420699	0.0592911089838909	True	False	100923051	GT	AC	0.11940655072476873	0.08188851204986926	0.14692966140089275	50.0	1.4581599755048837	0.002386306129001444	3.0796764571225284	23.0	0.2536050410910849	False	False										PGR	-
chr11	ENSG00000082175.10	100926965	-0.0227384578367787	0.0341683048277465	False	False	100926975	A	T	-0.17313570445187412	0.07738089325545461	0.02662101576689689	35.0	2.2374477363592558	0.002386306129001444	3.0796764571225284	23.0	0.2536050410910849	False	False										PGR	-
chr11	ENSG00000082175.10	100952851	-0.054762196387444	0.0622553091131614	False	False	100952874	CT	AG	-0.13200977670512198	0.07367891438267246	0.07485321064829295	16.0	1.7916900352181024	0.002386306129001444	3.0796764571225284	23.0	0.2536050410910849	False	False										PGR	-
chr11	ENSG00000082175.10	100958469	-0.0155042435609563	0.0632893735328482	False	False	100958480	A	T	-0.068424019803677	0.07674279464332857	0.3738740275059527	28.0	0.8916018776966087	0.002386306129001444	3.0796764571225284	23.0	0.2536050410910849	False	False										PGR	-
chr11	ENSG00000082175.10	100958759	-0.00124705926913375	0.0137711582621633	False	False	100958778	A	T	-0.01556570110209819	0.07273048417117496	0.8307630025928859	8.0	0.21401893964384325	0.002386306129001444	3.0796764571225284	23.0	0.2536050410910849	False	False										PGR	-
chr11	ENSG00000082175.10	100960931	0.0499317107785076	0.0492729405327706	False	False	100960945	AAAT	ATTT	0.12959940501654033	0.07082617389978392	0.06879539340747197	1.0	1.829823607299726	0.002386306129001444	3.0796764571225284	23.0	0.2536050410910849	False	False										PGR	-
chr11	ENSG00000082175.10	100971337	-0.027706485961531	0.0602947113216296	False	False	100971366	AC	GT	0.02917661413545916	0.07450386735627998	0.6958080796686735	17.0	0.3916120755978427	0.002386306129001444	3.0796764571225284	23.0	0.2536050410910849	False	False										PGR	-
chr11	ENSG00000082175.10	101025135	0.0795680553648444	0.0490672634977695	False	False	101025177	CT	AG	0.13949171888275136	0.08005480395554265	0.08343856922736206	44.0	1.7424528196985678	0.002386306129001444	3.0796764571225284	23.0	0.2536050410910849	False	False										PGR	-
chr11	ENSG00000082175.10	101056680	-0.0280513920950811	0.0308991091763711	False	False	101056721	GT	AC	-0.06798607474751532	0.07276374965630092	0.3513271043413636	9.0	0.9343399023366318	0.002386306129001444	3.0796764571225284	23.0	0.2536050410910849	False	False										PGR	-
chr11	ENSG00000082175.10	101094370	0.0817865413487365	0.0489822804061686	False	False	101094380	T	A	0.07959199754832498	0.0740936063900249	0.2841591037655481	16.0	1.0742087128187126	0.002386306129001444	3.0796764571225284	23.0	0.2536050410910849	False	False										PGR	-
chr11	ENSG00000082175.10	101098695	-0.0197128208718153	0.0292938264821751	False	False	101098718	AC	GT	-0.06741329625900402	0.07478266065204835	0.36856390102879977	19.0	0.9014562422787712	0.002386306129001444	3.0796764571225284	23.0	0.2536050410910849	False	False										PGR	-
chr11	ENSG00000165895.13	100804526	0.0058156394059851605	0.0175291024707144	False	False	100804536	T	A	0.0276673676002765	0.07492447571058475	0.7123653222019106	19.0	0.36927008614846896	0.004222969044155456	2.8961633660514017	36.0	0.48556103586594407	False	False										ARHGAP42	+
chr11	ENSG00000165895.13	100805866	0.008286179702795429	0.0254697334334955	False	False	100805878	T	A	0.1173780632139826	0.08028634987132624	0.14579412242304204	44.0	1.4619927721474784	0.004222969044155456	2.8961633660514017	36.0	0.48556103586594407	False	False										ARHGAP42	+
chr11	ENSG00000165895.13	100826538	-0.00857237080679516	0.0237076601986976	False	False	100826561	T	A	-0.0912109646484264	0.07131298151783863	0.2024088053318398	2.0	1.2790232957180507	0.004222969044155456	2.8961633660514017	36.0	0.48556103586594407	False	False										ARHGAP42	+
chr11	ENSG00000165895.13	100829246	0.00938137257678407	0.019269621480331	False	False	100829289	AC	GT	0.08928811392027966	0.0722578581671793	0.21810045705792466	7.0	1.2356872482117907	0.004222969044155456	2.8961633660514017	36.0	0.48556103586594407	False	False										ARHGAP42	+
chr11	ENSG00000165895.13	100839658	0.00786789157050101	0.0245408838823716	False	False	100839692	GTTT	AAAC	0.12079348091708407	0.07182763453993006	0.0942587438796929	6.0	1.6817131970277144	0.004222969044155456	2.8961633660514017	36.0	0.48556103586594407	False	False										ARHGAP42	+
chr11	ENSG00000165895.13	100843248	-0.0260851703626776	0.0282815874851448	False	False	100843279	ATGG	ATCC	-0.10232462940681804	0.07105364710141218	0.1514333982469971	1.0	1.440103831134438	0.004222969044155456	2.8961633660514017	36.0	0.48556103586594407	False	False										ARHGAP42	+
chr11	ENSG00000165895.13	100858538	0.0961110407655859	0.0352206926365401	False	False	100858578	AAAT	ATTT	0.15378776778932784	0.07534221624887932	0.04275995199770445	25.0	2.041189859365404	0.004222969044155456	2.8961633660514017	36.0	0.48556103586594407	False	False										ARHGAP42	+
chr11	ENSG00000165895.13	100864053	-0.0973670042319503	0.0390359421352448	False	False	100864071	AT	AT	-0.20065486532152493	0.07051761346222864	0.004913646367201383	4.0	2.845457403759158	0.004222969044155456	2.8961633660514017	36.0	0.48556103586594407	False	False										ARHGAP42	+
chr11	ENSG00000165895.13	100910291	-0.00214781689407996	0.01581912847858	False	False	100910305	T	A	-0.0688033238456671	0.07256692231975845	0.3442708571063571	8.0	0.9481361706714329	0.004222969044155456	2.8961633660514017	36.0	0.48556103586594407	False	False										ARHGAP42	+
chr11	ENSG00000165895.13	100916397	0.00508067115160382	0.0164053858995371	False	False	100916427	GT	AC	0.053502841605576563	0.07526987226051579	0.4781407123488991	21.0	0.7108135034479456	0.004222969044155456	2.8961633660514017	36.0	0.48556103586594407	False	False										ARHGAP42	+
chr11	ENSG00000165895.13	100916834	-0.000446016836820784	0.0173585938521497	False	False	100916867	ATTT	AAAT	-0.06855400062651615	0.07541505529868317	0.3645883233338161	22.0	0.9090227455911337	0.004222969044155456	2.8961633660514017	36.0	0.48556103586594407	False	False										ARHGAP42	+
chr11	ENSG00000165895.13	100923001	-0.00217028965001465	0.0184333361079642	False	False	100923051	GT	AC	-0.0068322168817641655	0.0824766848445186	0.934092918939657	50.0	0.08283816080440137	0.004222969044155456	2.8961633660514017	36.0	0.48556103586594407	False	False										ARHGAP42	+
chr11	ENSG00000165895.13	100926965	0.0118997811219923	0.0220657728879443	False	False	100926975	A	T	0.03999649621274104	0.07850455205370259	0.6111091525040422	35.0	0.5094799621986333	0.004222969044155456	2.8961633660514017	36.0	0.48556103586594407	False	False										ARHGAP42	+
chr11	ENSG00000165895.13	100952851	0.000402797976806848	0.0135233642509243	False	False	100952874	CT	AG	-0.04117197136136097	0.07426638884828543	0.5800015728092804	16.0	0.5543822986394134	0.004222969044155456	2.8961633660514017	36.0	0.48556103586594407	False	False										ARHGAP42	+
chr11	ENSG00000165895.13	100958469	-0.00029026183654194503	0.0171430530892804	False	False	100958480	A	T	0.048268634395390204	0.07683341462643348	0.5307049310587862	28.0	0.6282245118230636	0.004222969044155456	2.8961633660514017	36.0	0.48556103586594407	False	False										ARHGAP42	+
chr11	ENSG00000165895.13	100958759	-0.00253679098106733	0.0230450130349686	False	False	100958778	A	T	-0.1033893225587224	0.07234948426156564	0.15464732529251154	8.0	1.4290263934009286	0.004222969044155456	2.8961633660514017	36.0	0.48556103586594407	False	False										ARHGAP42	+
chr11	ENSG00000165895.13	100960931	-4.97628378461221e-05	0.0198165132333666	False	False	100960945	AAAT	ATTT	0.08825865702826093	0.07114982788065452	0.21628741551931424	1.0	1.240461989258842	0.004222969044155456	2.8961633660514017	36.0	0.48556103586594407	False	False										ARHGAP42	+
chr11	ENSG00000165895.13	100520984	-0.0976163018215018	0.0484168456001468	False	False	100520994	A	T						0.004222969044155456	2.8961633660514017	36.0	0.48556103586594407	False	False										ARHGAP42	+
chr11	ENSG00000165895.13	100531317	0.0274284617708315	0.0400308234794803	False	False	100531344	GT	AC	0.10630414913411418	0.0776444141457047	0.17283538863550038	33.0	1.369115219732712	0.004222969044155456	2.8961633660514017	36.0	0.48556103586594407	False	False										ARHGAP42	+
chr11	ENSG00000165895.13	100531621	-0.0192929823162673	0.0451622823158506	False	False	100531632	T	A	-0.04309645577892174	0.07777756533662328	0.5802614124207686	32.0	0.554098802043998	0.004222969044155456	2.8961633660514017	36.0	0.48556103586594407	False	False										ARHGAP42	+
chr11	ENSG00000165895.13	100552508	0.0852920519943098	0.0694332498135692	False	False	100552556	GT	AC	0.015111023920703787	0.0792961036642246	0.8491098858258423	38.0	0.1905645198494325	0.004222969044155456	2.8961633660514017	36.0	0.48556103586594407	False	False										ARHGAP42	+
chr11	ENSG00000165895.13	100556439	0.0553015303844289	0.0329560654997946	False	False	100556453	A	T	0.10384249883598942	0.07159242497036464	0.14855138777176125	4.0	1.4504676839620192	0.004222969044155456	2.8961633660514017	36.0	0.48556103586594407	False	False										ARHGAP42	+
chr11	ENSG00000165895.13	100558861	-0.0224372201401832	0.0320733810731865	False	False	100558872	T	A						0.004222969044155456	2.8961633660514017	36.0	0.48556103586594407	False	False										ARHGAP42	+
chr11	ENSG00000165895.13	100567913	-0.0138216726737159	0.0625547305083984	False	False	100567931	T	A	0.05210552696838537	0.07659231316289664	0.4972418028427405	27.0	0.6802970796503726	0.004222969044155456	2.8961633660514017	36.0	0.48556103586594407	False	False										ARHGAP42	+
chr11	ENSG00000165895.13	100585121	0.11406920787582402	0.0526003547506741	False	False	100585153	GT	AC	0.032527783508184555	0.07449615736920946	0.6628978865176831	17.0	0.4366370650095953	0.004222969044155456	2.8961633660514017	36.0	0.48556103586594407	False	False										ARHGAP42	+
chr11	ENSG00000165895.13	100595558	0.132976680197994	0.0462605252066295	True	False	100595584	T	A	0.02169162650101177	0.0729153353882833	0.7664204572025373	9.0	0.29749059488653706	0.004222969044155456	2.8961633660514017	36.0	0.48556103586594407	False	False										ARHGAP42	+
chr11	ENSG00000165895.13	100605717	-0.00056286474740774	0.0325127863548206	False	False	100605759	AAC	GTT						0.004222969044155456	2.8961633660514017	36.0	0.48556103586594407	False	False										ARHGAP42	+
chr11	ENSG00000165895.13	100615270	-0.0758788431417839	0.0639730701940972	False	False	100615312	GT	AC	-0.05217161508420807	0.07302765290395456	0.4758651180464076	10.0	0.7144090356131779	0.004222969044155456	2.8961633660514017	36.0	0.48556103586594407	False	False										ARHGAP42	+
chr11	ENSG00000165895.13	100622189	-0.0862475167723013	0.0542336218135753	False	False	100622206	T	A						0.004222969044155456	2.8961633660514017	36.0	0.48556103586594407	False	False										ARHGAP42	+
chr11	ENSG00000165895.13	100636954	-0.127153623951995	0.0558625173073972	False	False	100636979	GT	AC	-0.14614110878690498	0.07214947458274844	0.044226478428895086	9.0	2.0255325438204728	0.004222969044155456	2.8961633660514017	36.0	0.48556103586594407	False	False										ARHGAP42	+
chr11	ENSG00000165895.13	100661074	-0.12206940917271901	0.0479777282846954	False	False	100661084	T	A	-0.13726624627227665	0.07466432371995765	0.06768229815272213	21.0	1.8384449149652662	0.004222969044155456	2.8961633660514017	36.0	0.48556103586594407	False	False										ARHGAP42	+
chr11	ENSG00000165895.13	100677545	-0.000149995468345903	0.0136566619389153	False	False	100677595	ATTT	AAAT	0.013402618375981707	0.07580299518771752	0.8598643987686678	23.0	0.17680855938200915	0.004222969044155456	2.8961633660514017	36.0	0.48556103586594407	False	False										ARHGAP42	+
chr11	ENSG00000165895.13	100724646	-0.0114463481783209	0.0411333865172329	False	False	100724656	A	T	-0.1389987918600426	0.07464610961752102	0.0642555181580054	21.0	1.8621036323561684	0.004222969044155456	2.8961633660514017	36.0	0.48556103586594407	False	False										ARHGAP42	+
chr11	ENSG00000165895.13	100728818	-0.000379742031564737	0.0163538666934296	False	False	100728855	GT	AC	-0.031002790311376045	0.08028332197319075	0.6999023557875342	42.0	0.38616725802314084	0.004222969044155456	2.8961633660514017	36.0	0.48556103586594407	False	False										ARHGAP42	+
chr11	ENSG00000165895.13	100752561	0.0456370698003456	0.0446938799062679	False	False	100752591	GTTT	AAAC	0.0073533405639615535	0.07197962896846652	0.9187368222030576	4.0	0.10215863389880728	0.004222969044155456	2.8961633660514017	36.0	0.48556103586594407	False	False										ARHGAP42	+
chr11	ENSG00000165895.13	100758968	-0.0083846999987017	0.0239714485865367	False	False	100758978	A	T	0.011748859632253788	0.07624402242285681	0.8777151046812022	25.0	0.15409548524464597	0.004222969044155456	2.8961633660514017	36.0	0.48556103586594407	False	False										ARHGAP42	+
chr11	ENSG00000165895.13	100763890	-0.00107826682101856	0.0163852128023538	False	False	100763919	GT	AC	0.01603250189893101	0.0771417587674232	0.8356121182495315	29.0	0.20783168746862304	0.004222969044155456	2.8961633660514017	36.0	0.48556103586594407	False	False										ARHGAP42	+
chr11	ENSG00000165895.13	100785241	-0.008987753724559941	0.0200489909671916	False	False	100785269	AAC	GTT	-0.05164590237199285	0.07506429262265045	0.4923394577424136	20.0	0.6880222349075842	0.004222969044155456	2.8961633660514017	36.0	0.48556103586594407	False	False										ARHGAP42	+
chr11	ENSG00000165895.13	100787747	-0.0245720052638721	0.0309498132613652	False	False	100787783	GT	AC	-0.10895815675274828	0.07692161497759087	0.15849675934780033	30.0	1.4164829584570011	0.004222969044155456	2.8961633660514017	36.0	0.48556103586594407	False	False										ARHGAP42	+
chr11	ENSG00000170647.2	100804526	-0.0101360975701138	0.0198995201268153	False	False	100804536	T	A	-0.011726525653021512	0.07494801526466836	0.8758460868830145	19.0	0.15646212393498263	0.11630425882319925	1.5777110755315318	20.0	1.0	False	False										TMEM133	+
chr11	ENSG00000170647.2	100805866	0.0107323308194065	0.0209453379262022	False	False	100805878	T	A	0.08398221886242138	0.08055960270308794	0.2988310645368627	44.0	1.0424855143830327	0.11630425882319925	1.5777110755315318	20.0	1.0	False	False										TMEM133	+
chr11	ENSG00000170647.2	100826538	0.00134605820546111	0.0166445406679899	False	False	100826561	T	A	-0.030818170521732267	0.07157747247547863	0.6672661294491837	2.0	0.4305568422004578	0.11630425882319925	1.5777110755315318	20.0	1.0	False	False										TMEM133	+
chr11	ENSG00000170647.2	100829246	0.0348142413694644	0.0248272702163712	False	False	100829289	AC	GT	0.062056159607324586	0.07240780101381887	0.39250415791329296	7.0	0.85703693163505	0.11630425882319925	1.5777110755315318	20.0	1.0	False	False										TMEM133	+
chr11	ENSG00000170647.2	100839658	-0.00114220299935467	0.0135599444162097	False	False	100839692	GTTT	AAAC	0.0037087484340224968	0.07235696289579119	0.9591748736468486	6.0	0.05125627563119049	0.11630425882319925	1.5777110755315318	20.0	1.0	False	False										TMEM133	+
chr11	ENSG00000170647.2	100843248	0.00203033755095056	0.0171076407744893	False	False	100843279	ATGG	ATCC	-0.02060869810974244	0.07141340130200723	0.7732054261118919	1.0	0.28858306331872174	0.11630425882319925	1.5777110755315318	20.0	1.0	False	False										TMEM133	+
chr11	ENSG00000170647.2	100858538	0.0507439638100211	0.0324240886934454	True	False	100858578	AAAT	ATTT	0.10365957252318296	0.07583851774261659	0.17345748296277122	25.0	1.3668459723195863	0.11630425882319925	1.5777110755315318	20.0	1.0	False	False										TMEM133	+
chr11	ENSG00000170647.2	100864053	-0.0264547683884414	0.0329616405871191	False	False	100864071	AT	AT	-0.08549155402315489	0.0717180429885484	0.234704968929208	4.0	1.1920508488610848	0.11630425882319925	1.5777110755315318	20.0	1.0	False	False										TMEM133	+
chr11	ENSG00000170647.2	100910291	-0.00326766177670047	0.0192098134990924	False	False	100910305	T	A	-0.11401325991750715	0.07226498037931059	0.11630425882319925	8.0	1.5777110755315318	0.11630425882319925	1.5777110755315318	20.0	1.0	True	False	100859439.0	0.16543004479369894	0.34643447092716606	chr11:100859439						TMEM133	+
chr11	ENSG00000170647.2	100916397	0.00454332345406423	0.0154870615371022	False	False	100916427	GT	AC	0.058569513921679014	0.07524843746637237	0.4374086944647646	21.0	0.778348572990011	0.11630425882319925	1.5777110755315318	20.0	1.0	False	False										TMEM133	+
chr11	ENSG00000170647.2	100916834	-0.0032701189508626397	0.0185434635952262	False	False	100916867	ATTT	AAAT	-0.0953330275736855	0.07524860184191892	0.2068718036601686	22.0	1.2669076267218842	0.11630425882319925	1.5777110755315318	20.0	1.0	False	False										TMEM133	+
chr11	ENSG00000170647.2	100923001	0.0017320299837419	0.0151092296857791	False	False	100923051	GT	AC	0.0016764335877694824	0.08247849398398857	0.9838111128381636	50.0	0.02032570560872421	0.11630425882319925	1.5777110755315318	20.0	1.0	False	False										TMEM133	+
chr11	ENSG00000170647.2	100926965	0.0053650403448219	0.019098798945663	False	False	100926975	A	T	0.03141141640148221	0.07852865022978202	0.6896838583248645	35.0	0.3999994436370615	0.11630425882319925	1.5777110755315318	20.0	1.0	False	False										TMEM133	+
chr11	ENSG00000170647.2	100952851	0.0049575957718976296	0.0161681988241004	False	False	100952874	CT	AG	0.03226643356830304	0.07429071152669378	0.6645685886707522	16.0	0.4343266191051249	0.11630425882319925	1.5777110755315318	20.0	1.0	False	False										TMEM133	+
chr11	ENSG00000170647.2	100958469	-0.000749726587084402	0.0164844828371003	False	False	100958480	A	T	0.05363541355259743	0.07681235271147002	0.4859708758096185	28.0	0.6982654698010352	0.11630425882319925	1.5777110755315318	20.0	1.0	False	False										TMEM133	+
chr11	ENSG00000170647.2	100958759	-0.00442905139850263	0.0264810179468618	False	False	100958778	A	T	-0.06875343191093161	0.07256717251613566	0.3446216762451713	8.0	0.9474453740862503	0.11630425882319925	1.5777110755315318	20.0	1.0	False	False										TMEM133	+
chr11	ENSG00000170647.2	100960931	-0.00169867598134558	0.0209295069554551	False	False	100960945	AAAT	ATTT	0.04849133217296653	0.07134454309982582	0.4975101604350025	1.0	0.6796782215721403	0.11630425882319925	1.5777110755315318	20.0	1.0	False	False										TMEM133	+
chr11	ENSG00000170647.2	100763890	0.0282817964638505	0.0270044349512319	False	False	100763919	GT	AC	0.084554725432449	0.07687538224477339	0.27295214776676224	29.0	1.099893398425316	0.11630425882319925	1.5777110755315318	20.0	1.0	False	False										TMEM133	+
chr11	ENSG00000170647.2	100785241	-0.0235665843587122	0.0324482383640704	False	False	100785269	AAC	GTT	-0.05554182618212753	0.07504857581519461	0.460232968899517	20.0	0.7400783503060471	0.11630425882319925	1.5777110755315318	20.0	1.0	False	False										TMEM133	+
chr11	ENSG00000170647.2	100787747	-0.0253694000758807	0.0280018531802431	False	False	100787783	GT	AC	-0.07420704487620491	0.07716896907027916	0.3376319583252931	30.0	0.9616176783264168	0.11630425882319925	1.5777110755315318	20.0	1.0	False	False										TMEM133	+
chr11	ENSG00000084207.11	67295288	-0.0121787475176202	0.0206540990967652	False	False	67295319	GT	AC	-0.0440530445767898	0.07364940926530088	0.550478552731713	13.0	0.5981452535226908	0.00014105116334777598	3.8897907315844953	12.0	0.01998631311962871	False	False										GSTP1	+
chr11	ENSG00000084207.11	67301870	0.0145727331652132	0.0454106302704112	False	False	67301880	T	A						0.00014105116334777598	3.8897907315844953	12.0	0.01998631311962871	False	False										GSTP1	+
chr11	ENSG00000084207.11	67318320	-0.185577558635553	0.06356912509647	False	False	67318341	CT	AG	-0.21671309797224406	0.07577055700096558	0.004779041321538409	31.0	2.8601228042903575	0.00014105116334777598	3.8897907315844953	12.0	0.01998631311962871	False	False										GSTP1	+
chr11	ENSG00000084207.11	67324189	0.00604736869233715	0.020898692977133	False	False	67324218	GTTTT	AAAAC						0.00014105116334777598	3.8897907315844953	12.0	0.01998631311962871	False	False										GSTP1	+
chr11	ENSG00000084207.11	67331943	-0.198662649787786	0.0609307504032469	False	False	67331953	T	A	-0.22738884881634144	0.07159549704374164	0.0017495593157925444	12.0	3.1760216522753804	0.00014105116334777598	3.8897907315844953	12.0	0.01998631311962871	False	False										GSTP1	+
chr11	ENSG00000084207.11	67342837	0.011000274435146002	0.0229781884598942	False	False	67342860	T	A	0.07434923326109824	0.07984248080108156	0.3531895157150711	41.0	0.9311989371463906	0.00014105116334777598	3.8897907315844953	12.0	0.01998631311962871	False	False										GSTP1	+
chr11	ENSG00000084207.11	67353132	-0.18802514106213603	0.0612898744694245	False	False	67353170	GTGTGT	ACACAC	-0.21677304509634515	0.07177327090067694	0.002882800462011689	12.0	3.0202475430766613	0.00014105116334777598	3.8897907315844953	12.0	0.01998631311962871	False	False										GSTP1	+
chr11	ENSG00000084207.11	67355151	0.0139724986789423	0.0360176289647383	False	False	67355179	GTTTT	AAAAC						0.00014105116334777598	3.8897907315844953	12.0	0.01998631311962871	False	False										GSTP1	+
chr11	ENSG00000084207.11	67364055	0.18803539452735502	0.0589981012118953	False	False	67364076	AG	CT	0.22017453869932888	0.07039779724405652	0.002036872388596362	5.0	3.1275771021076593	0.00014105116334777598	3.8897907315844953	12.0	0.01998631311962871	False	False										GSTP1	+
chr11	ENSG00000084207.11	67403970	0.0596111686208946	0.0338044290951145	False	False	67403995	ATTT	AAAT	0.0345435534717725	0.07308359958943894	0.6370083201808199	10.0	0.47265807466829085	0.00014105116334777598	3.8897907315844953	12.0	0.01998631311962871	False	False										GSTP1	+
chr11	ENSG00000084207.11	67405682	-0.0181483562356165	0.0390067707775081	False	False	67405722	AAAT	ATTT	-0.038860640205689925	0.0761916895090852	0.6106788580658608	25.0	0.5100377804465949	0.00014105116334777598	3.8897907315844953	12.0	0.01998631311962871	False	False										GSTP1	+
chr11	ENSG00000084207.11	67412204	0.00484043484226496	0.0152752631980029	False	False	67412230	AC	GT	-0.008952604118038778	0.07558986518913402	0.9058575898797314	22.0	0.11843656680215521	0.00014105116334777598	3.8897907315844953	12.0	0.01998631311962871	False	False										GSTP1	+
chr11	ENSG00000084207.11	67421372	0.00816774797564559	0.0258716409834693	False	False	67421401	A	T	0.10321042199464207	0.07216018762344642	0.15427454575689592	7.0	1.4302959206983374	0.00014105116334777598	3.8897907315844953	12.0	0.01998631311962871	False	False										GSTP1	+
chr11	ENSG00000084207.11	67446089	-0.0242445013974968	0.0363142422257477	False	False	67446140	AT	AT	-0.025322229445910897	0.07689841084129441	0.742340790909081	28.0	0.32929457408647606	0.00014105116334777598	3.8897907315844953	12.0	0.01998631311962871	False	False										GSTP1	+
chr11	ENSG00000110697.8	67295288	-0.00189676266664107	0.013781342749047	False	False	67295319	GT	AC	0.0238913718255258	0.07369993519377614	0.7461768837226733	13.0	0.32417086613046836	0.0006816442120247169	3.4569562670556584	12.0	0.0678077417679725	False	False										PITPNM1	-
chr11	ENSG00000110697.8	67301870	0.032688311832853	0.0580868578241049	False	False	67301880	T	A						0.0006816442120247169	3.4569562670556584	12.0	0.0678077417679725	False	False										PITPNM1	-
chr11	ENSG00000110697.8	67318320	-0.0576335974982505	0.0609760572971331	False	False	67318341	CT	AG	-0.2529527145064585	0.07509090571986861	0.0009392087084317117	31.0	3.3686198359374524	0.0006816442120247169	3.4569562670556584	12.0	0.0678077417679725	False	False										PITPNM1	-
chr11	ENSG00000110697.8	67324189	0.0059819516989204295	0.023759853820695002	False	False	67324218	GTTTT	AAAAC						0.0006816442120247169	3.4569562670556584	12.0	0.0678077417679725	False	False										PITPNM1	-
chr11	ENSG00000110697.8	67331943	-0.0175248569540973	0.0290326402089565	False	False	67331953	T	A	-0.14991056364875374	0.07269063744711303	0.04057592566323807	12.0	2.06230910765947	0.0006816442120247169	3.4569562670556584	12.0	0.0678077417679725	False	False										PITPNM1	-
chr11	ENSG00000110697.8	67342837	0.0185819820331587	0.0288367996654395	False	False	67342860	T	A	0.0544598428134887	0.07994525873598547	0.4967459559382689	41.0	0.6812141667254983	0.0006816442120247169	3.4569562670556584	12.0	0.0678077417679725	False	False										PITPNM1	-
chr11	ENSG00000110697.8	67353132	-0.0727297982399376	0.0454630853905025	True	False	67353170	GTGTGT	ACACAC	-0.15588995838322653	0.07262262028944025	0.03312937429597225	12.0	2.146575788121127	0.0006816442120247169	3.4569562670556584	12.0	0.0678077417679725	False	False										PITPNM1	-
chr11	ENSG00000110697.8	67355151	0.0133601893476722	0.0280780463051233	False	False	67355179	GTTTT	AAAAC						0.0006816442120247169	3.4569562670556584	12.0	0.0678077417679725	False	False										PITPNM1	-
chr11	ENSG00000110697.8	67364055	0.029830638523796	0.0364181379812045	False	False	67364076	AG	CT	0.11276663102395887	0.07170845512267543	0.11746462317266362	5.0	1.5725709169308286	0.0006816442120247169	3.4569562670556584	12.0	0.0678077417679725	False	False										PITPNM1	-
chr11	ENSG00000110697.8	67192333	0.00045906457081895	0.0145144098721211	False	False	67192363	AC	GT	0.027229385773826914	0.07622101281075676	0.721348205112488	25.0	0.35724250793455925	0.0006816442120247169	3.4569562670556584	12.0	0.0678077417679725	False	False										PITPNM1	-
chr11	ENSG00000110697.8	67227988	-0.0126146218285813	0.0277964948113313	False	False	67228014	AC	GT	-0.07873168392489582	0.07389483624639166	0.2880811258152952	15.0	1.0654558278250512	0.0006816442120247169	3.4569562670556584	12.0	0.0678077417679725	False	False										PITPNM1	-
chr11	ENSG00000110697.8	67231019	0.07459451644194601	0.0589463536003592	False	False	67231041	T	A	0.20237070400203072	0.07694178086692299	0.009356862416874001	35.0	2.630179620511347	0.0006816442120247169	3.4569562670556584	12.0	0.0678077417679725	False	False										PITPNM1	-
chr11	ENSG00000110697.8	67238583	0.0256637336833465	0.0371772342578582	False	False	67238611	ATT	AAT	0.17034065626449632	0.07129997322805501	0.01786467448803064	6.0	2.389070409881598	0.0006816442120247169	3.4569562670556584	12.0	0.0678077417679725	False	False										PITPNM1	-
chr11	ENSG00000110697.8	67244902	-0.008620494847856779	0.0198760649004227	False	False	67244920	T	A	-0.00020019785502251508	0.0751646012940149	0.9978778689491308	20.0	0.0026634592823744038	0.0006816442120247169	3.4569562670556584	12.0	0.0678077417679725	False	False										PITPNM1	-
chr11	ENSG00000110697.8	67249811	0.0110049199089339	0.0440779336475847	False	False	67249832	T	A						0.0006816442120247169	3.4569562670556584	12.0	0.0678077417679725	False	False										PITPNM1	-
chr11	ENSG00000110711.5	67295288	0.0106458790863976	0.0189398292724575	False	False	67295319	GT	AC	0.05442017108336008	0.07361173276709504	0.4606750389076956	13.0	0.7392866468113665	0.016949420919091795	2.409615394402815	11.0	0.5451656959999583	False	False										AIP	+
chr11	ENSG00000110711.5	67301870	0.000577166333305773	0.033063975702675	False	False	67301880	T	A						0.016949420919091795	2.409615394402815	11.0	0.5451656959999583	False	False										AIP	+
chr11	ENSG00000110711.5	67315133	-0.0910137579475249	0.0403887020620519	False	False	67315143	A	T	-0.17509512284537238	0.07338413762734962	0.0180699901432042	17.0	2.3860077737033456	0.016949420919091795	2.409615394402815	11.0	0.5451656959999583	False	False										AIP	+
chr11	ENSG00000110711.5	67318320	-0.0433037842798795	0.0335957088373046	False	False	67318341	CT	AG	-0.02915625664871995	0.07758205577129414	0.7075365919866441	31.0	0.37581185957059876	0.016949420919091795	2.409615394402815	11.0	0.5451656959999583	False	False										AIP	+
chr11	ENSG00000110711.5	67324189	-0.00597242969514669	0.0219202834455319	False	False	67324218	GTTTT	AAAAC						0.016949420919091795	2.409615394402815	11.0	0.5451656959999583	False	False										AIP	+
chr11	ENSG00000110711.5	67342837	-0.00670901125829509	0.0252615024197619	False	False	67342860	T	A	-0.14775177120275268	0.07918533170412706	0.06393315843342635	41.0	1.8658982417958603	0.016949420919091795	2.409615394402815	11.0	0.5451656959999583	False	False										AIP	+
chr11	ENSG00000110711.5	67353132	-0.0643164305517422	0.0368996534166384	False	False	67353170	GTGTGT	ACACAC	-0.05100882606232777	0.07342575215320235	0.4881152499690131	12.0	0.6946994013203731	0.016949420919091795	2.409615394402815	11.0	0.5451656959999583	False	False										AIP	+
chr11	ENSG00000110711.5	67355151	0.000394867936543177	0.0222507113308405	False	False	67355179	GTTTT	AAAAC						0.016949420919091795	2.409615394402815	11.0	0.5451656959999583	False	False										AIP	+
chr11	ENSG00000110711.5	67192333	-0.0201084546478017	0.0267820324666024	False	False	67192363	AC	GT	-0.09736241208866016	0.07588702438004416	0.20122113824690588	25.0	1.2829915638945955	0.016949420919091795	2.409615394402815	11.0	0.5451656959999583	False	False										AIP	+
chr11	ENSG00000110711.5	67227988	-0.0017470859793629302	0.0142351742490521	False	False	67228014	AC	GT	-0.005083165279673403	0.07412397401883357	0.9454019808513264	15.0	0.06857653474410132	0.016949420919091795	2.409615394402815	11.0	0.5451656959999583	False	False										AIP	+
chr11	ENSG00000110711.5	67231019	0.048831182787921	0.0341042114893339	False	False	67231041	T	A	0.1122930143977266	0.07807049200378327	0.15226267494672566	35.0	1.4383541273479474	0.016949420919091795	2.409615394402815	11.0	0.5451656959999583	False	False										AIP	+
chr11	ENSG00000110711.5	67238583	0.0969237781254288	0.0347822734886989	True	False	67238611	ATT	AAT	0.13693099957070362	0.07167589579849043	0.057577238520994174	6.0	1.910419089224519	0.016949420919091795	2.409615394402815	11.0	0.5451656959999583	False	False										AIP	+
chr11	ENSG00000110711.5	67244902	0.0077570169391972905	0.0176678358934004	False	False	67244920	T	A	0.03137273036947615	0.07512760338097624	0.6767511282016543	20.0	0.41759258857737414	0.016949420919091795	2.409615394402815	11.0	0.5451656959999583	False	False										AIP	+
chr11	ENSG00000110711.5	67249811	0.00871587875231769	0.0281472283072753	False	False	67249832	T	A						0.016949420919091795	2.409615394402815	11.0	0.5451656959999583	False	False										AIP	+
chr11	ENSG00000167792.7	67295288	-0.0157860242031141	0.0217355184745235	False	False	67295319	GT	AC	-0.01624290695804754	0.07371125245840476	0.8258362057471015	13.0	0.220358580492353	0.04881761926518826	1.985713147366614	12.0	1.0	False	False										NDUFV1	+
chr11	ENSG00000167792.7	67301870	0.0296921373555179	0.0593195120071773	False	False	67301880	T	A						0.04881761926518826	1.985713147366614	12.0	1.0	False	False										NDUFV1	+
chr11	ENSG00000167792.7	67315133	0.114334481938095	0.0359335429548824	False	False	67315143	A	T	0.050169510946862166	0.07444173785105558	0.5012118886228673	17.0	0.6739433064719991	0.04881761926518826	1.985713147366614	12.0	1.0	False	False										NDUFV1	+
chr11	ENSG00000167792.7	67318320	0.0630973169939608	0.0439708898898813	False	False	67318341	CT	AG	0.037157624748127935	0.07756145293549052	0.6325169282040644	31.0	0.4790733456093545	0.04881761926518826	1.985713147366614	12.0	1.0	False	False										NDUFV1	+
chr11	ENSG00000167792.7	67324189	0.00526630113437777	0.0276878157626151	False	False	67324218	GTTTT	AAAAC						0.04881761926518826	1.985713147366614	12.0	1.0	False	False										NDUFV1	+
chr11	ENSG00000167792.7	67331943	0.118362923197187	0.0361245495253933	False	False	67331953	T	A	0.08513901081444106	0.07325451185578899	0.2466368772224625	12.0	1.1622357266136487	0.04881761926518826	1.985713147366614	12.0	1.0	False	False										NDUFV1	+
chr11	ENSG00000167792.7	67353132	0.0869075233273638	0.0482467543886671	False	False	67353170	GTGTGT	ACACAC	0.02775562938547164	0.07349313720626227	0.7061139788047441	12.0	0.377662873576536	0.04881761926518826	1.985713147366614	12.0	1.0	False	False										NDUFV1	+
chr11	ENSG00000167792.7	67355151	-0.0311650347514479	0.0315279577118369	False	False	67355179	GTTTT	AAAAC						0.04881761926518826	1.985713147366614	12.0	1.0	False	False										NDUFV1	+
chr11	ENSG00000167792.7	67364055	-0.133152548719663	0.0353387141693376	True	True	67364076	AG	CT	-0.0971383851761045	0.07182748915679618	0.17784300119643345	5.0	1.352384530163038	0.04881761926518826	1.985713147366614	12.0	1.0	False	False										NDUFV1	+
chr11	ENSG00000167792.7	67403970	-0.0564189427275874	0.0304588199424022	False	False	67403995	ATTT	AAAT	-0.06697266544684799	0.07296305790347184	0.35985447704071394	10.0	0.9178982812843594	0.04881761926518826	1.985713147366614	12.0	1.0	False	False										NDUFV1	+
chr11	ENSG00000167792.7	67405682	0.0891190421411395	0.0349293368492706	False	False	67405722	AAAT	ATTT	-0.032467290649185215	0.07620908643246879	0.6706192731948505	25.0	0.426029128140192	0.04881761926518826	1.985713147366614	12.0	1.0	False	False										NDUFV1	+
chr11	ENSG00000167792.7	67412204	-0.00292739274856378	0.014193155872663999	False	False	67412230	AC	GT	-0.05809413622770473	0.07546522647971073	0.4424485161612265	22.0	0.7698133158498329	0.04881761926518826	1.985713147366614	12.0	1.0	False	False										NDUFV1	+
chr11	ENSG00000167792.7	67421372	0.00257401235949268	0.0172355087658873	False	False	67421401	A	T	-0.07036244929086516	0.07236781509577128	0.3321428358629389	7.0	0.9722892586676518	0.04881761926518826	1.985713147366614	12.0	1.0	False	False										NDUFV1	+
chr11	ENSG00000167792.7	67446089	-0.0154907547442948	0.04725893467828	False	False	67446140	AT	AT	-0.13283987306536765	0.07624134709362605	0.08326461291874039	28.0	1.7423599940100398	0.04881761926518826	1.985713147366614	12.0	1.0	False	False										NDUFV1	+
chr11	ENSG00000167797.3	67295288	-0.0033020568004149	0.0246900356123367	False	False	67295319	GT	AC	0.01847406823132564	0.07370839684346414	0.8023742468859741	13.0	0.25063722754083706	0.03149345888362335	2.1667327011550888	12.0	0.8089407228032608	False	False										CDK2AP2	-
chr11	ENSG00000167797.3	67301870	0.00931200515122687	0.037787963117128	False	False	67301880	T	A						0.03149345888362335	2.1667327011550888	12.0	0.8089407228032608	False	False										CDK2AP2	-
chr11	ENSG00000167797.3	67315133	-0.0351161529057669	0.0281952156442821	False	False	67315143	A	T	-0.05369670654831605	0.07442806608120438	0.4715639890394251	17.0	0.7214577695694864	0.03149345888362335	2.1667327011550888	12.0	0.8089407228032608	False	False										CDK2AP2	-
chr11	ENSG00000167797.3	67318320	-0.030444593164418	0.0306701354339008	False	False	67318341	CT	AG	-0.09770680219584192	0.0772436834398346	0.20767414864041508	31.0	1.2649164028013515	0.03149345888362335	2.1667327011550888	12.0	0.8089407228032608	False	False										CDK2AP2	-
chr11	ENSG00000167797.3	67324189	0.0020080605076752897	0.0298672143597904	False	False	67324218	GTTTT	AAAAC						0.03149345888362335	2.1667327011550888	12.0	0.8089407228032608	False	False										CDK2AP2	-
chr11	ENSG00000167797.3	67331943	-0.0290308033083138	0.0268947410239125	False	False	67331953	T	A	-0.038917080172955414	0.0734657655470205	0.5969337207657426	12.0	0.5297308192895261	0.03149345888362335	2.1667327011550888	12.0	0.8089407228032608	False	False										CDK2AP2	-
chr11	ENSG00000167797.3	67342837	0.00886138722507467	0.0264209809368135	False	False	67342860	T	A	-0.001618863863019798	0.08006397198970279	0.9838940073255672	41.0	0.020219629663489638	0.03149345888362335	2.1667327011550888	12.0	0.8089407228032608	False	False										CDK2AP2	-
chr11	ENSG00000167797.3	67353132	-0.0435111738341113	0.032152636783986	True	False	67353170	GTGTGT	ACACAC	-0.1274081185811902	0.07292229004571497	0.08226609995722341	12.0	1.7471765971874726	0.03149345888362335	2.1667327011550888	12.0	0.8089407228032608	False	False										CDK2AP2	-
chr11	ENSG00000167797.3	67355151	0.00476647203993739	0.0264727786281946	False	False	67355179	GTTTT	AAAAC						0.03149345888362335	2.1667327011550888	12.0	0.8089407228032608	False	False										CDK2AP2	-
chr11	ENSG00000167797.3	67364055	0.0226433766857464	0.0250758017191577	False	False	67364076	AG	CT	0.1294659842388176	0.07156140133527351	0.07199042179753537	5.0	1.8091594326423874	0.03149345888362335	2.1667327011550888	12.0	0.8089407228032608	False	False										CDK2AP2	-
chr11	ENSG00000167797.3	67192333	-0.0134117434609862	0.0211295270048067	False	False	67192363	AC	GT	-0.050288556371868576	0.07615280924050742	0.5099038187408668	25.0	0.6603637721761018	0.03149345888362335	2.1667327011550888	12.0	0.8089407228032608	False	False										CDK2AP2	-
chr11	ENSG00000167797.3	67227988	-0.00116619928366654	0.020247803620435	False	False	67228014	AC	GT	-0.0827374894066174	0.07387078516068805	0.2641768685828792	15.0	1.120029917465233	0.03149345888362335	2.1667327011550888	12.0	0.8089407228032608	False	False										CDK2AP2	-
chr11	ENSG00000167797.3	67231019	0.023815969665856	0.0274028189620786	False	False	67231041	T	A	0.05892734325861158	0.0784308915037758	0.4535452052534618	35.0	0.751328234688939	0.03149345888362335	2.1667327011550888	12.0	0.8089407228032608	False	False										CDK2AP2	-
chr11	ENSG00000167797.3	67244902	-0.00214933037685397	0.0175838849781536	False	False	67244920	T	A	-0.03305862911242649	0.07512351889141157	0.6604327194701677	20.0	0.4400569834889069	0.03149345888362335	2.1667327011550888	12.0	0.8089407228032608	False	False										CDK2AP2	-
chr11	ENSG00000167797.3	67249811	-0.007501296561187009	0.0291172975148621	False	False	67249832	T	A						0.03149345888362335	2.1667327011550888	12.0	0.8089407228032608	False	False										CDK2AP2	-
chr11	ENSG00000172663.4	67295288	0.0026559618950895802	0.0195929135271516	False	False	67295319	GT	AC	-0.046233813214016366	0.07364214421767312	0.5309020187552134	13.0	0.6278173144627268	0.0017088308043331172	3.18679591922622	11.0	0.12423822005824539	False	False										TMEM134	-
chr11	ENSG00000172663.4	67301870	0.00361704420050481	0.0486857954084015	False	False	67301880	T	A						0.0017088308043331172	3.18679591922622	11.0	0.12423822005824539	False	False										TMEM134	-
chr11	ENSG00000172663.4	67315133	-0.00524632971890819	0.0186585368976954	False	False	67315143	A	T	0.01089443196120433	0.07453117585399492	0.883948535173247	17.0	0.1461728174334228	0.0017088308043331172	3.18679591922622	11.0	0.12423822005824539	False	False										TMEM134	-
chr11	ENSG00000172663.4	67318320	0.00127246180617916	0.0135119078925817	False	False	67318341	CT	AG	0.0395863158090383	0.07755421436820224	0.6104254525208379	31.0	0.5104341025375528	0.0017088308043331172	3.18679591922622	11.0	0.12423822005824539	False	False										TMEM134	-
chr11	ENSG00000172663.4	67324189	0.0013284373181293699	0.0262630808632794	False	False	67324218	GTTTT	AAAAC						0.0017088308043331172	3.18679591922622	11.0	0.12423822005824539	False	False										TMEM134	-
chr11	ENSG00000172663.4	67331943	-0.00113678180371379	0.0171687265601067	False	False	67331953	T	A	-0.001510463177932366	0.07352137833976119	0.9836311199307236	12.0	0.02054454380536947	0.0017088308043331172	3.18679591922622	11.0	0.12423822005824539	False	False										TMEM134	-
chr11	ENSG00000172663.4	67192333	0.0419593461071811	0.0731346756332073	True	False	67192363	AC	GT	0.23612007222549514	0.07409325172062697	0.0017088308043331172	25.0	3.18679591922622	0.0017088308043331172	3.18679591922622	11.0	0.12423822005824539	True	False	67192555.0	0.027777572073605344	0.19245962080502882	chr11:67192555						TMEM134	-
chr11	ENSG00000172663.4	67227988	-0.00535787778426365	0.0320728916743372	False	False	67228014	AC	GT	-0.037907250355592934	0.07407165525304331	0.6094361556747929	15.0	0.5117645910044042	0.0017088308043331172	3.18679591922622	11.0	0.12423822005824539	False	False										TMEM134	-
chr11	ENSG00000172663.4	67231019	-0.00289602688612246	0.0195969971076356	False	False	67231041	T	A	-0.119023128720563	0.07800892220376078	0.12901883997631822	35.0	1.525763019897549	0.0017088308043331172	3.18679591922622	11.0	0.12423822005824539	False	False										TMEM134	-
chr11	ENSG00000172663.4	67238583	0.00280090752963791	0.0162420961287315	False	False	67238611	ATT	AAT	-0.06967221474353101	0.07218162746082883	0.3356477753905083	6.0	0.9652347445524193	0.0017088308043331172	3.18679591922622	11.0	0.12423822005824539	False	False										TMEM134	-
chr11	ENSG00000172663.4	67244902	0.00806584731258219	0.0344326610151179	False	False	67244920	T	A	-0.01005247821540634	0.0751608049256519	0.8937551528770094	20.0	0.1337462820595139	0.0017088308043331172	3.18679591922622	11.0	0.12423822005824539	False	False										TMEM134	-
chr11	ENSG00000172663.4	67249811	-0.00232726562908724	0.0204853312604908	False	False	67249832	T	A						0.0017088308043331172	3.18679591922622	11.0	0.12423822005824539	False	False										TMEM134	-
chr11	ENSG00000172663.4	67140088	0.00265623318351434	0.0159129220573729	False	False	67140118	CGGGGG	CCCCCG	-0.005835287332024803	0.07537655280406247	0.9383812246670972	21.0	0.07741515252353523	0.0017088308043331172	3.18679591922622	11.0	0.12423822005824539	False	False										TMEM134	-
chr11	ENSG00000172663.4	67146715	0.00302151935065421	0.0149751218724943	False	False	67146752	GT	AC	0.014871804871761813	0.0731191551682089	0.8390502996523597	10.0	0.2033913662917682	0.0017088308043331172	3.18679591922622	11.0	0.12423822005824539	False	False										TMEM134	-
chr11	ENSG00000172725.9	67295288	0.00243188369358643	0.014428934030361001	False	False	67295319	GT	AC	-0.0056532424515140615	0.07371980003812988	0.9389570300266614	13.0	0.07668553697364956	0.04027196890310816	2.0659683304226335	9.0	0.7899527841738475	False	False										CORO1B	-
chr11	ENSG00000172725.9	67301870	0.0251602390180068	0.0591413366453566	False	False	67301880	T	A						0.04027196890310816	2.0659683304226335	9.0	0.7899527841738475	False	False										CORO1B	-
chr11	ENSG00000172725.9	67192333	-0.00185036751988322	0.0165786837581978	False	False	67192363	AC	GT	-0.016493655735645447	0.07623891300716695	0.8289777785542571	25.0	0.2163416959275762	0.04027196890310816	2.0659683304226335	9.0	0.7899527841738475	False	False										CORO1B	-
chr11	ENSG00000172725.9	67227988	-0.00532978486018283	0.0196018190139782	False	False	67228014	AC	GT	-0.10242319736172212	0.0737351023747163	0.16650884203392882	15.0	1.3890697112104768	0.04027196890310816	2.0659683304226335	9.0	0.7899527841738475	False	False										CORO1B	-
chr11	ENSG00000172725.9	67231019	0.0226435785513008	0.030013933174672998	True	False	67231041	T	A	0.0714087634704063	0.07836684816919083	0.3635378964082232	35.0	0.9112113749456618	0.04027196890310816	2.0659683304226335	9.0	0.7899527841738475	False	False										CORO1B	-
chr11	ENSG00000172725.9	67238583	0.0137720143903262	0.0240874629194474	False	False	67238611	ATT	AAT	0.09217085324044318	0.07204944978055178	0.2023531653733016	6.0	1.2792721321422602	0.04027196890310816	2.0659683304226335	9.0	0.7899527841738475	False	False										CORO1B	-
chr11	ENSG00000172725.9	67244902	-0.0034976321773404102	0.0152181032809808	False	False	67244920	T	A	-0.062000894641586285	0.0750199931567639	0.4096568540397476	20.0	0.8264582817546712	0.04027196890310816	2.0659683304226335	9.0	0.7899527841738475	False	False										CORO1B	-
chr11	ENSG00000172725.9	67249811	0.0132508557996792	0.0285636744197876	False	False	67249832	T	A						0.04027196890310816	2.0659683304226335	9.0	0.7899527841738475	False	False										CORO1B	-
chr11	ENSG00000172725.9	67140088	0.0128525574038527	0.0233763073123167	False	False	67140118	CGGGGG	CCCCCG	0.006142166084204887	0.07537641427121095	0.9351475903888576	21.0	0.08148657830956027	0.04027196890310816	2.0659683304226335	9.0	0.7899527841738475	False	False										CORO1B	-
chr11	ENSG00000172725.9	67146715	3.12114856596381e-06	0.0187762287482128	False	False	67146752	GT	AC	0.07051134523160311	0.07294522705954162	0.334975437228754	10.0	0.9666341181452236	0.04027196890310816	2.0659683304226335	9.0	0.7899527841738475	False	False										CORO1B	-
chr11	ENSG00000175544.9	67295288	0.00412726925260749	0.0157624755049885	False	False	67295319	GT	AC	0.016634423842087222	0.07371077792495001	0.8217073683502586	13.0	0.22567152742606877	0.04961656172874331	1.9780711516345701	10.0	0.9418602671090966	False	False										CABP4	+
chr11	ENSG00000175544.9	67301870	0.00168776314021182	0.0339748797850007	False	False	67301880	T	A						0.04961656172874331	1.9780711516345701	10.0	0.9418602671090966	False	False										CABP4	+
chr11	ENSG00000175544.9	67315133	-0.0018837896396337102	0.0196632646594512	False	False	67315143	A	T	-0.01850934008829536	0.0745228303694577	0.8041301905599375	17.0	0.2483714050651677	0.04961656172874331	1.9780711516345701	10.0	0.9418602671090966	False	False										CABP4	+
chr11	ENSG00000175544.9	67318320	-0.00044467067840731105	0.019077779005663997	False	False	67318341	CT	AG	0.07058820577156671	0.07742144503845863	0.3632278863371917	31.0	0.9117397090238041	0.04961656172874331	1.9780711516345701	10.0	0.9418602671090966	False	False										CABP4	+
chr11	ENSG00000175544.9	67324189	0.0034374925574398	0.0210595951129883	False	False	67324218	GTTTT	AAAAC						0.04961656172874331	1.9780711516345701	10.0	0.9418602671090966	False	False										CABP4	+
chr11	ENSG00000175544.9	67192333	-0.0074700496208999	0.0186791652775493	True	False	67192363	AC	GT	-0.05932911369602645	0.07611497027019587	0.43677580894834794	25.0	0.779467080988374	0.04961656172874331	1.9780711516345701	10.0	0.9418602671090966	False	False										CABP4	+
chr11	ENSG00000175544.9	67227988	-0.00672559883127056	0.0192307563243147	False	False	67228014	AC	GT	-0.02315258745895888	0.07410506195334861	0.7550720144388059	15.0	0.3124292301858426	0.04961656172874331	1.9780711516345701	10.0	0.9418602671090966	False	False										CABP4	+
chr11	ENSG00000175544.9	67238583	-0.0029644961528508197	0.0152572613356353	False	False	67238611	ATT	AAT	-0.09413391996604188	0.07203616038995163	0.19286567441917016	6.0	1.3067592644648045	0.04961656172874331	1.9780711516345701	10.0	0.9418602671090966	False	False										CABP4	+
chr11	ENSG00000175544.9	67244902	-0.00536085991433795	0.0190003346286461	False	False	67244920	T	A	0.07175407197903434	0.07497085509627596	0.3398258054217413	20.0	0.9570928847868856	0.04961656172874331	1.9780711516345701	10.0	0.9418602671090966	False	False										CABP4	+
chr11	ENSG00000175544.9	67249811	-8.246699354111558e-05	0.021164227787306998	False	False	67249832	T	A						0.04961656172874331	1.9780711516345701	10.0	0.9418602671090966	False	False										CABP4	+
chr11	ENSG00000175544.9	67140088	0.00297085549720238	0.0347625038979714	False	False	67140118	CGGGGG	CCCCCG	0.05823272128238964	0.07524992261291896	0.4400532545955483	21.0	0.773857557062686	0.04961656172874331	1.9780711516345701	10.0	0.9418602671090966	False	False										CABP4	+
chr11	ENSG00000175544.9	67146715	0.00567768004037066	0.0206085290768034	False	False	67146752	GT	AC	0.06632371146185652	0.07296622782262152	0.364538856598423	10.0	0.9089645092122244	0.04961656172874331	1.9780711516345701	10.0	0.9418602671090966	False	False										CABP4	+
chr11	ENSG00000175634.10	67295288	0.0215198669342169	0.0257884086172479	False	False	67295319	GT	AC	0.06674691491037933	0.07355657573204183	0.3653701236741782	13.0	0.9074228136112629	1.3156256609035591e-10	6.798434000429896	9.0	8.34413047591423e-08	False	False										RPS6KB2	+
chr11	ENSG00000175634.10	67301870	0.000308501392755671	0.0344048589891426	False	False	67301880	T	A						1.3156256609035591e-10	6.798434000429896	9.0	8.34413047591423e-08	False	False										RPS6KB2	+
chr11	ENSG00000175634.10	67192333	-0.0976281334735472	0.036964395965180995	False	False	67192363	AC	GT	-0.12497843973127165	0.07565144942440677	0.10035290200041866	25.0	1.6520296793011733	1.3156256609035591e-10	6.798434000429896	9.0	8.34413047591423e-08	False	False										RPS6KB2	+
chr11	ENSG00000175634.10	67227988	-0.148582323775514	0.04280835977510299	False	False	67228014	AC	GT	-0.13052707843459604	0.07349077395168922	0.07738699128613473	15.0	1.7761015623593908	1.3156256609035591e-10	6.798434000429896	9.0	8.34413047591423e-08	False	False										RPS6KB2	+
chr11	ENSG00000175634.10	67231019	0.32913279283209	0.0385954018960935	False	False	67231041	T	A	0.4032640230806451	0.07189576335363962	8.60717458875508e-08	35.0	5.609009547573438	1.3156256609035591e-10	6.798434000429896	9.0	8.34413047591423e-08	False	False										RPS6KB2	+
chr11	ENSG00000175634.10	67244902	-0.000508399324143696	0.013255597426273998	False	False	67244920	T	A	0.0030845582489057114	0.07516424522264092	0.9673121951024792	20.0	0.041037573646473376	1.3156256609035591e-10	6.798434000429896	9.0	8.34413047591423e-08	False	False										RPS6KB2	+
chr11	ENSG00000175634.10	67249811	0.0082625229859019	0.0285324107289828	False	False	67249832	T	A						1.3156256609035591e-10	6.798434000429896	9.0	8.34413047591423e-08	False	False										RPS6KB2	+
chr11	ENSG00000175634.10	67108790	0.0128965250620281	0.030684685188593998	False	False	67108834	AAAAT	ATTTT	-0.023090931312331267	0.07472358033105979	0.7576672162181429	18.0	0.3090179995394738	1.3156256609035591e-10	6.798434000429896	9.0	8.34413047591423e-08	False	False										RPS6KB2	+
chr11	ENSG00000175634.10	67140088	0.0156707796756127	0.0263260804032145	False	False	67140118	CGGGGG	CCCCCG	0.05503739077208703	0.07526358551545409	0.4655916748595086	21.0	0.7312618764460277	1.3156256609035591e-10	6.798434000429896	9.0	8.34413047591423e-08	False	False										RPS6KB2	+
chr11	ENSG00000175634.10	67146715	-0.008916691950748559	0.0210505099949375	False	False	67146752	GT	AC	-0.08396056128959876	0.0728690358507497	0.2507049221077837	10.0	1.1522117770511842	1.3156256609035591e-10	6.798434000429896	9.0	8.34413047591423e-08	False	False										RPS6KB2	+
chr11	ENSG00000184224.3	67295288	-0.0217707960197984	0.0333723951822963	False	False	67295319	GT	AC	-0.09888893460751637	0.07335963299613149	0.17931492658697026	13.0	1.3480020355708586	0.05597344480990658	1.9255989288108315	12.0	1.0	False	False										C11orf72	-
chr11	ENSG00000184224.3	67301870	0.00636264553236172	0.0364930716929136	False	False	67301880	T	A						0.05597344480990658	1.9255989288108315	12.0	1.0	False	False										C11orf72	-
chr11	ENSG00000184224.3	67315133	-0.0170913486545752	0.0356281483722861	False	False	67315143	A	T	-0.08239498010443809	0.07428215978631697	0.2688166528300165	17.0	1.1092162686364906	0.05597344480990658	1.9255989288108315	12.0	1.0	False	False										C11orf72	-
chr11	ENSG00000184224.3	67318320	-0.0070191256031987	0.0338330326782189	False	False	67318341	CT	AG	0.014880580565627697	0.07760645887921479	0.8481770039655301	31.0	0.19174409940269982	0.05597344480990658	1.9255989288108315	12.0	1.0	False	False										C11orf72	-
chr11	ENSG00000184224.3	67324189	2.80716407616648e-05	0.0247692469556322	False	False	67324218	GTTTT	AAAAC						0.05597344480990658	1.9255989288108315	12.0	1.0	False	False										C11orf72	-
chr11	ENSG00000184224.3	67331943	-0.0144230065750499	0.0437003870087646	False	False	67331953	T	A	-0.008013040230850334	0.07351910180855399	0.9133264653077954	12.0	0.10899262958511842	0.05597344480990658	1.9255989288108315	12.0	1.0	False	False										C11orf72	-
chr11	ENSG00000184224.3	67342837	-0.0341307420914885	0.0408017007179573	True	False	67342860	T	A	-0.1523710967689085	0.07912919688992892	0.05597344480990658	41.0	1.9255989288108315	0.05597344480990658	1.9255989288108315	12.0	1.0	True	False	67467595.0	0.07150193118423802	0.24959290516418234	chr11:67467595						C11orf72	-
chr11	ENSG00000184224.3	67353132	0.00644189144384759	0.0341843891014274	False	False	67353170	GTGTGT	ACACAC	0.023973783848275025	0.07350033122514077	0.7446625489277992	12.0	0.32617246002389166	0.05597344480990658	1.9255989288108315	12.0	1.0	False	False										C11orf72	-
chr11	ENSG00000184224.3	67355151	-0.0237785393445648	0.0352185901012101	False	False	67355179	GTTTT	AAAAC						0.05597344480990658	1.9255989288108315	12.0	1.0	False	False										C11orf72	-
chr11	ENSG00000184224.3	67364055	0.0383575900084556	0.0501444243565614	False	False	67364076	AG	CT	0.06167541220519274	0.07203139302333299	0.3929381134683913	5.0	0.8562296190108991	0.05597344480990658	1.9255989288108315	12.0	1.0	False	False										C11orf72	-
chr11	ENSG00000184224.3	67403970	-0.0227529844265803	0.0397830415300303	False	False	67403995	ATTT	AAAT	-0.09411068650925176	0.07280268471737522	0.1977161351800408	10.0	1.2926815388003285	0.05597344480990658	1.9255989288108315	12.0	1.0	False	False										C11orf72	-
chr11	ENSG00000184224.3	67405682	-0.00338620959175534	0.0186708887084345	False	False	67405722	AAAT	ATTT	-0.05671860320716665	0.07612653939522017	0.4572541773881366	25.0	0.7450568968163013	0.05597344480990658	1.9255989288108315	12.0	1.0	False	False										C11orf72	-
chr11	ENSG00000184224.3	67412204	-0.0120319962362976	0.0206267108199227	False	False	67412230	AC	GT	-0.05622421290596873	0.07547331933047989	0.4572983161242738	22.0	0.744954818533635	0.05597344480990658	1.9255989288108315	12.0	1.0	False	False										C11orf72	-
chr11	ENSG00000184224.3	67421372	0.0129404960457229	0.0208726054629132	False	False	67421401	A	T	0.041841130321050274	0.07248409334807106	0.5644568548592896	7.0	0.5772456878246066	0.05597344480990658	1.9255989288108315	12.0	1.0	False	False										C11orf72	-
chr11	ENSG00000184224.3	67446089	0.00476783064638079	0.0158096583019151	False	False	67446140	AT	AT	-0.008124126161961481	0.07692053836480855	0.9160113920444156	28.0	0.10561712560345653	0.05597344480990658	1.9255989288108315	12.0	1.0	False	False										C11orf72	-
chr11	ENSG00000213402.2	67295288	0.0613161814896302	0.0301021223459566	False	False	67295319	GT	AC	0.15635623120397632	0.07281426374850894	0.03307557174670615	13.0	2.147329701004882	2.524077720501657e-14	8.250541210661861	9.0	3.246174288375173e-11	False	False										PTPRCAP	-
chr11	ENSG00000213402.2	67301870	-0.0014178686320077	0.0333120485315815	False	False	67301880	T	A						2.524077720501657e-14	8.250541210661861	9.0	3.246174288375173e-11	False	False										PTPRCAP	-
chr11	ENSG00000213402.2	67192333	-0.175126545498677	0.0354968828486592	False	False	67192363	AC	GT	-0.18707224403884706	0.07490319238664571	0.01344622372923341	25.0	2.4975203069208525	2.524077720501657e-14	8.250541210661861	9.0	3.246174288375173e-11	False	False										PTPRCAP	-
chr11	ENSG00000213402.2	67227988	-0.101263592618914	0.0432475559123685	False	False	67228014	AC	GT	-0.08507971178535484	0.07385616562841946	0.25084643794164585	15.0	1.1519649180462819	2.524077720501657e-14	8.250541210661861	9.0	3.246174288375173e-11	False	False										PTPRCAP	-
chr11	ENSG00000213402.2	67231019	0.415071811885388	0.0471329231668514	True	True	67231041	T	A	0.45657247528955297	0.06990035124198522	8.013787600433916e-10	35.0	6.531762246930105	2.524077720501657e-14	8.250541210661861	9.0	3.246174288375173e-11	False	False										PTPRCAP	-
chr11	ENSG00000213402.2	67244902	0.00633633069181923	0.0168079525797309	False	False	67244920	T	A	0.07380075984663298	0.07495962935493056	0.3261939212983037	20.0	0.9845400848660766	2.524077720501657e-14	8.250541210661861	9.0	3.246174288375173e-11	False	False										PTPRCAP	-
chr11	ENSG00000213402.2	67249811	0.00031617018312407	0.0206375672009908	False	False	67249832	T	A						2.524077720501657e-14	8.250541210661861	9.0	3.246174288375173e-11	False	False										PTPRCAP	-
chr11	ENSG00000213402.2	67108790	0.0111142084036837	0.0212655381811443	False	False	67108834	AAAAT	ATTTT	0.008017367860765016	0.07474110704794165	0.9146960913962368	18.0	0.10726851899079293	2.524077720501657e-14	8.250541210661861	9.0	3.246174288375173e-11	False	False										PTPRCAP	-
chr11	ENSG00000213402.2	67140088	0.0318022849870088	0.0333480864847004	False	False	67140118	CGGGGG	CCCCCG	-0.10126806090031062	0.07499033194661188	0.1786168171262045	21.0	1.350414890447568	2.524077720501657e-14	8.250541210661861	9.0	3.246174288375173e-11	False	False										PTPRCAP	-
chr11	ENSG00000213402.2	67146715	-0.0628933450847124	0.0274576133684094	False	False	67146752	GT	AC	-0.0899862478609431	0.07283056577569667	0.21817356672277732	10.0	1.2355560732300561	2.524077720501657e-14	8.250541210661861	9.0	3.246174288375173e-11	False	False										PTPRCAP	-
chr11	ENSG00000167799.5	67301870	0.018278393805131	0.04760477619905001	False	False	67301880	T	A						1.6101814294825402e-15	8.687561674760067	11.0	3.106241250150505e-12	False	False										NUDT8	-
chr11	ENSG00000167799.5	67315133	0.24107995215652103	0.0652200839950922	False	False	67315143	A	T	0.3581126812947316	0.06959227716955285	6.922341940152859e-07	17.0	5.1458681316352815	1.6101814294825402e-15	8.687561674760067	11.0	3.106241250150505e-12	False	False										NUDT8	-
chr11	ENSG00000167799.5	67318320	0.10838610241538199	0.043623823579519994	False	False	67318341	CT	AG	0.17653621681980486	0.0763960418197737	0.02207377235821948	31.0	2.310803185802117	1.6101814294825402e-15	8.687561674760067	11.0	3.106241250150505e-12	False	False										NUDT8	-
chr11	ENSG00000167799.5	67324189	0.0056662752021329	0.0402715878709546	False	False	67324218	GTTTT	AAAAC						1.6101814294825402e-15	8.687561674760067	11.0	3.106241250150505e-12	False	False										NUDT8	-
chr11	ENSG00000167799.5	67331943	0.34321215950876305	0.0647985730109662	False	False	67331953	T	A	0.4392576607091054	0.06604882336281831	3.1933420987201837e-10	12.0	6.650499408538778	1.6101814294825402e-15	8.687561674760067	11.0	3.106241250150505e-12	False	False										NUDT8	-
chr11	ENSG00000167799.5	67342837	0.0705903811077782	0.0663664611189354	False	False	67342860	T	A	0.22594176777570044	0.0779936847202779	0.004310451348115542	41.0	2.8969238802607427	1.6101814294825402e-15	8.687561674760067	11.0	3.106241250150505e-12	False	False										NUDT8	-
chr11	ENSG00000167799.5	67353132	0.33972566643034496	0.0708365470206875	False	False	67353170	GTGTGT	ACACAC	0.4454855184345311	0.06582296702869077	1.6719461278569876e-10	12.0	6.767934332713289	1.6101814294825402e-15	8.687561674760067	11.0	3.106241250150505e-12	False	False										NUDT8	-
chr11	ENSG00000167799.5	67355151	-0.0104366484240072	0.0339628009110667	False	False	67355179	GTTTT	AAAAC						1.6101814294825402e-15	8.687561674760067	11.0	3.106241250150505e-12	False	False										NUDT8	-
chr11	ENSG00000167799.5	67403970	-0.287785837679079	0.08034740186270099	False	False	67403995	ATTT	AAAT	-0.40736640658942813	0.06678453705170675	5.9726514566216955e-09	10.0	6.0997114687495975	1.6101814294825402e-15	8.687561674760067	11.0	3.106241250150505e-12	False	False										NUDT8	-
chr11	ENSG00000167799.5	67405682	0.160479630128435	0.055389247784855	False	False	67405722	AAAT	ATTT	0.1973643058666832	0.07474947813342599	0.009044251913321302	25.0	2.640343595635447	1.6101814294825402e-15	8.687561674760067	11.0	3.106241250150505e-12	False	False										NUDT8	-
chr11	ENSG00000167799.5	67412204	-0.0112589490626843	0.0263908618250563	False	False	67412230	AC	GT	-0.11661288506320895	0.0750771578363499	0.12217228163601432	22.0	1.5532405384524135	1.6101814294825402e-15	8.687561674760067	11.0	3.106241250150505e-12	False	False										NUDT8	-
chr11	ENSG00000167799.5	67421372	-0.0064258191971077	0.0323071491043998	False	False	67421401	A	T	-0.019535516153142377	0.07253378028305629	0.7879680808442501	7.0	0.26932990500297727	1.6101814294825402e-15	8.687561674760067	11.0	3.106241250150505e-12	False	False										NUDT8	-
chr11	ENSG00000167799.5	67446089	0.00333783409152772	0.0248242928591382	False	False	67446140	AT	AT	-0.07894071509469461	0.07668302403112581	0.3047431526832505	28.0	1.0294418626820507	1.6101814294825402e-15	8.687561674760067	11.0	3.106241250150505e-12	False	False										NUDT8	-
chr11	ENSG00000132744.3	67315133	-0.000839954348980586	0.0253866106598172	False	False	67315143	A	T										False	False										ACY3	-
chr11	ENSG00000132744.3	67318320	0.00605247510758065	0.0284507663923224	False	False	67318341	CT	AG										False	False										ACY3	-
chr11	ENSG00000132744.3	67324189	0.0134780234099508	0.051664568434257006	False	False	67324218	GTTTT	AAAAC										False	False										ACY3	-
chr11	ENSG00000132744.3	67331943	0.00180698213446218	0.021497114327353	False	False	67331953	T	A										False	False										ACY3	-
chr11	ENSG00000132744.3	67342837	-0.00267075690621088	0.024739976377808	False	False	67342860	T	A										False	False										ACY3	-
chr11	ENSG00000132744.3	67353132	0.0019192009372445101	0.0215494756519965	False	False	67353170	GTGTGT	ACACAC										False	False										ACY3	-
chr11	ENSG00000132744.3	67355151	0.00694175903404737	0.0337564324921814	False	False	67355179	GTTTT	AAAAC										False	False										ACY3	-
chr11	ENSG00000132744.3	67364055	-0.000823412159455963	0.020944893732647997	False	False	67364076	AG	CT										False	False										ACY3	-
chr11	ENSG00000132744.3	67403970	-0.00530909297198044	0.0230083224417993	False	False	67403995	ATTT	AAAT										False	False										ACY3	-
chr11	ENSG00000132744.3	67405682	-0.00945831686423279	0.0275689193197691	False	False	67405722	AAAT	ATTT										False	False										ACY3	-
chr11	ENSG00000132744.3	67412204	0.0350839391502961	0.0414344298820437	False	False	67412230	AC	GT										False	False										ACY3	-
chr11	ENSG00000132744.3	67421372	-0.0587999993281003	0.0645908756639553	True	False	67421401	A	T										False	False										ACY3	-
chr11	ENSG00000132744.3	67446089	-0.00178628737515683	0.0378230635127261	False	False	67446140	AT	AT										False	False										ACY3	-
chr11	ENSG00000167800.9	67315133	0.0266973128709775	0.044968127589485006	False	False	67315143	A	T	0.15653256279046876	0.07361678389494272	0.034839759719297106	17.0	2.1263162353554286	3.757500014954237e-05	4.223185732691419	11.0	0.006290773915568798	False	False										TBX10	-
chr11	ENSG00000167800.9	67318320	0.0128249986137094	0.0297571475922822	False	False	67318341	CT	AG	0.06086964226766605	0.07747113285349351	0.4331589744667717	31.0	0.7857073986871637	3.757500014954237e-05	4.223185732691419	11.0	0.006290773915568798	False	False										TBX10	-
chr11	ENSG00000167800.9	67324189	0.00792836329923739	0.0386488200389024	False	False	67324218	GTTTT	AAAAC						3.757500014954237e-05	4.223185732691419	11.0	0.006290773915568798	False	False										TBX10	-
chr11	ENSG00000167800.9	67331943	0.0745438191944623	0.0706720551432991	False	False	67331953	T	A	0.22342795258737147	0.07166287251646718	0.0021135293032670424	12.0	3.117764397959776	3.757500014954237e-05	4.223185732691419	11.0	0.006290773915568798	False	False										TBX10	-
chr11	ENSG00000167800.9	67342837	0.0115418695887683	0.0374642693685235	False	False	67342860	T	A	0.13265248071824098	0.07935651942581727	0.09660763689533022	41.0	1.6716015480271278	3.757500014954237e-05	4.223185732691419	11.0	0.006290773915568798	False	False										TBX10	-
chr11	ENSG00000167800.9	67353132	0.0528228277438255	0.0583160427800408	False	False	67353170	GTGTGT	ACACAC	0.1889021348530514	0.07219777579294567	0.009619046825801206	12.0	2.6164536618801035	3.757500014954237e-05	4.223185732691419	11.0	0.006290773915568798	False	False										TBX10	-
chr11	ENSG00000167800.9	67355151	0.0147099533018145	0.05267986382259599	False	False	67355179	GTTTT	AAAAC						3.757500014954237e-05	4.223185732691419	11.0	0.006290773915568798	False	False										TBX10	-
chr11	ENSG00000167800.9	67364055	-0.108814126538649	0.0770787408365877	False	False	67364076	AG	CT	-0.23822750256200906	0.07009099951963736	0.0008229091904002478	5.0	3.398831578871478	3.757500014954237e-05	4.223185732691419	11.0	0.006290773915568798	False	False										TBX10	-
chr11	ENSG00000167800.9	67405682	-0.0019982083376625897	0.0228640293706517	False	False	67405722	AAAT	ATTT	0.0018894398498473285	0.07624914906185687	0.9802593162845458	25.0	0.02477981555327951	3.757500014954237e-05	4.223185732691419	11.0	0.006290773915568798	False	False										TBX10	-
chr11	ENSG00000167800.9	67412204	0.009793209365438371	0.0267651494520526	False	False	67412230	AC	GT	0.004367456375418501	0.07559217364345172	0.9539925207091788	22.0	0.057776568193668255	3.757500014954237e-05	4.223185732691419	11.0	0.006290773915568798	False	False										TBX10	-
chr11	ENSG00000167800.9	67421372	-0.0019113490833990103	0.0226769783564436	False	False	67421401	A	T	-0.026124798253260854	0.0725228637239111	0.719076431282085	7.0	0.3602284426152272	3.757500014954237e-05	4.223185732691419	11.0	0.006290773915568798	False	False										TBX10	-
chr11	ENSG00000167800.9	67446089	0.0075362968631689205	0.0319794018516283	False	False	67446140	AT	AT	-0.023295853815513967	0.07690220113634866	0.7623170499184906	28.0	0.30292830986996194	3.757500014954237e-05	4.223185732691419	11.0	0.006290773915568798	False	False										TBX10	-
chr11	ENSG00000132746.10	67331943	-6.31741581608245e-06	0.0168864940998681	False	False	67331953	T	A	-0.04373522310516259	0.07345111373909309	0.5522817056191801	12.0	0.5954330830232908	0.23620507779994346	1.188283104497705	9.0	1.0	False	False										ALDH3B2	-
chr11	ENSG00000132746.10	67342837	0.00148585400756222	0.0156540481885423	False	False	67342860	T	A	0.0509781133304263	0.07995997524247606	0.524704279699034	41.0	0.6375453866242056	0.23620507779994346	1.188283104497705	9.0	1.0	False	False										ALDH3B2	-
chr11	ENSG00000132746.10	67353132	0.0010598169116419998	0.0153896157461019	False	False	67353170	GTGTGT	ACACAC	-0.04229999173450686	0.07345565717728879	0.5654113406149739	12.0	0.5758575085975173	0.23620507779994346	1.188283104497705	9.0	1.0	False	False										ALDH3B2	-
chr11	ENSG00000132746.10	67355151	0.00872775875289256	0.0335051169150509	False	False	67355179	GTTTT	AAAAC						0.23620507779994346	1.188283104497705	9.0	1.0	False	False										ALDH3B2	-
chr11	ENSG00000132746.10	67364055	-0.000577020631690285	0.0140276256604147	False	False	67364076	AG	CT	-0.01565561113070893	0.07215993888867495	0.8284721403768466	5.0	0.2169571007378719	0.23620507779994346	1.188283104497705	9.0	1.0	False	False										ALDH3B2	-
chr11	ENSG00000132746.10	67403970	0.0074945827459127	0.0230549042133413	False	False	67403995	ATTT	AAAT	-0.015500870476637962	0.07311845648823392	0.8323405062907241	10.0	0.2119966862146814	0.23620507779994346	1.188283104497705	9.0	1.0	False	False										ALDH3B2	-
chr11	ENSG00000132746.10	67405682	-0.00040365762100146697	0.0149955449914322	False	False	67405722	AAAT	ATTT	0.019892580775563246	0.07623419718935291	0.7944506430747341	25.0	0.2609403851417681	0.23620507779994346	1.188283104497705	9.0	1.0	False	False										ALDH3B2	-
chr11	ENSG00000132746.10	67412204	-0.00211638932045276	0.0222989153167581	False	False	67412230	AC	GT	-0.0005231902257243973	0.07559288425589833	0.9944856432058521	22.0	0.006921157075489867	0.23620507779994346	1.188283104497705	9.0	1.0	False	False										ALDH3B2	-
chr11	ENSG00000132746.10	67421372	0.0109962196920296	0.0218363120230792	True	False	67421401	A	T	0.08588856023769165	0.07227954341233969	0.23620507779994346	7.0	1.188283104497705	0.23620507779994346	1.188283104497705	9.0	1.0	True	False	67467518.0	0.31335930192838035	0.48507316203931006	chr11:67467518						ALDH3B2	-
chr11	ENSG00000132746.10	67446089	0.0025840165543655302	0.0183203873017895	False	False	67446140	AT	AT	0.03851142304094021	0.07686601230649054	0.617008858923698	28.0	0.5010201763476719	0.23620507779994346	1.188283104497705	9.0	1.0	False	False										ALDH3B2	-
chr11	ENSG00000084234.12	129847151	-0.006727988175785979	0.0209983234249501	False	False	129847195	AC	GT	-0.1314236709427406	0.07936962453899547	0.09976373034270099	41.0	1.6558434250645875	0.05980688038032374	1.8942997412626228	18.0	1.0	False	False										APLP2	+
chr11	ENSG00000084234.12	129847922	-0.0027677947261441197	0.0154723859358823	False	False	129847933	T	A	-0.07047805860935365	0.07540492000828053	0.35125078681914146	22.0	0.9346612741133358	0.05980688038032374	1.8942997412626228	18.0	1.0	False	False										APLP2	+
chr11	ENSG00000084234.12	129877113	0.0104301297854961	0.0473873010118083	False	False	129877128	A	T						0.05980688038032374	1.8942997412626228	18.0	1.0	False	False										APLP2	+
chr11	ENSG00000084234.12	129880730	-0.00045898045612949404	0.0223441945043424	False	False	129880740	A	T						0.05980688038032374	1.8942997412626228	18.0	1.0	False	False										APLP2	+
chr11	ENSG00000084234.12	129885650	0.00130142064540595	0.0141272944564809	False	False	129885660	A	T	-0.012835837989530237	0.07580355893682779	0.8657335546514078	23.0	0.169330281711802	0.05980688038032374	1.8942997412626228	18.0	1.0	False	False										APLP2	+
chr11	ENSG00000084234.12	129910139	-0.030503043767092005	0.0302319756158932	False	False	129910186	AAAC	GTTT	0.004889534774941975	0.07198071461816255	0.9459129524208804	4.0	0.06792840000102225	0.05980688038032374	1.8942997412626228	18.0	1.0	False	False										APLP2	+
chr11	ENSG00000084234.12	129911023	0.0102077164528139	0.0268581908308154	False	False	129911033	A	T	0.03536271952995645	0.07511759060606342	0.6383883149013869	20.0	0.47076482678215725	0.05980688038032374	1.8942997412626228	18.0	1.0	False	False										APLP2	+
chr11	ENSG00000084234.12	129914976	-0.0021709663894747	0.015322516933713998	False	False	129915010	ATTT	AAAT	-0.02389276394918674	0.07535631782009149	0.7515709517899234	21.0	0.31706384600995535	0.05980688038032374	1.8942997412626228	18.0	1.0	False	False										APLP2	+
chr11	ENSG00000084234.12	129933074	0.0160025023438762	0.0300600571831612	False	False	129933127	AAAAC	GTTTT	0.14057389650161162	0.0742088981165746	0.05980688038032374	19.0	1.8942997412626228	0.05980688038032374	1.8942997412626228	18.0	1.0	True	False	130076543.0	0.07779427620318947	0.2566228905782507	chr11:130076543						APLP2	+
chr11	ENSG00000084234.12	129936393	0.0172809633276063	0.0313704146545496	False	False	129936405	A	T	0.08239194067506089	0.07928523926472403	0.300306889151202	39.0	1.039183856152139	0.05980688038032374	1.8942997412626228	18.0	1.0	False	False										APLP2	+
chr11	ENSG00000084234.12	129947508	0.00511808647761488	0.0292723600648735	False	False	129947525	A	T	0.025260030584172668	0.07953034333975788	0.7511963457925014	39.0	0.31761500734707593	0.05980688038032374	1.8942997412626228	18.0	1.0	False	False										APLP2	+
chr11	ENSG00000084234.12	129948979	-0.0916503569038222	0.0337709214943476	True	False	129949009	ATTT	AAAT	-0.13322050258534845	0.0722824063262517	0.0668953706747214	9.0	1.843055722080535	0.05980688038032374	1.8942997412626228	18.0	1.0	False	False										APLP2	+
chr11	ENSG00000084234.12	129952075	0.0596999283286588	0.100129914824444	False	False	129952085	T	A						0.05980688038032374	1.8942997412626228	18.0	1.0	False	False										APLP2	+
chr11	ENSG00000084234.12	129962602	-0.0230103640562603	0.0408717026082227	False	False	129962626	AGGGGG	CCCCCT	-0.05268027237536951	0.07750727866723446	0.4976527808729056	31.0	0.6796816154718079	0.05980688038032374	1.8942997412626228	18.0	1.0	False	False										APLP2	+
chr11	ENSG00000084234.12	129991635	0.0159273335672162	0.0312240395063398	False	False	129991687	AAGAGG	CCTCTT	-0.018186378329536214	0.07178394184940982	0.8002669345327525	3.0	0.25334883904380817	0.05980688038032374	1.8942997412626228	18.0	1.0	False	False										APLP2	+
chr11	ENSG00000084234.12	130022607	0.00886748965750926	0.0240213406658498	False	False	130022645	AAAAT	ATTTT	0.07817419507827203	0.07410194542759271	0.2928521912955387	16.0	1.0549546928515992	0.05980688038032374	1.8942997412626228	18.0	1.0	False	False										APLP2	+
chr11	ENSG00000084234.12	130024477	0.00355364771844265	0.0243424847933233	False	False	130024489	A	T						0.05980688038032374	1.8942997412626228	18.0	1.0	False	False										APLP2	+
chr11	ENSG00000084234.12	130034614	0.0014769271275011401	0.0148219404849354	False	False	130034648	ATT	AAT	0.04647070697103591	0.07824142570062438	0.5533756728781877	34.0	0.5939399308602459	0.05980688038032374	1.8942997412626228	18.0	1.0	False	False										APLP2	+
chr11	ENSG00000084234.12	130064748	-0.0104517596835938	0.0200344134719781	False	False	130064787	GT	AC	-0.029280680506894526	0.07251651868981136	0.6868289851567833	7.0	0.40377945654206493	0.05980688038032374	1.8942997412626228	18.0	1.0	False	False										APLP2	+
chr11	ENSG00000084234.12	130077969	-0.00333574670792692	0.0234408601596477	False	False	130077991	AAAT	ATTT	0.11095060991002202	0.0715371551767351	0.12255170424253707	4.0	1.5509508259856652	0.05980688038032374	1.8942997412626228	18.0	1.0	False	False										APLP2	+
chr11	ENSG00000084234.12	130105562	0.00393649846669792	0.0234402517494305	False	False	130105573	A	T	0.08859635583365137	0.07949484964020287	0.2667714488474275	40.0	1.1144917719153167	0.05980688038032374	1.8942997412626228	18.0	1.0	False	False										APLP2	+
chr11	ENSG00000084234.12	130108684	-0.0131724579998732	0.0235228855974085	False	False	130108707	T	A	-0.05557169224687211	0.07968536004328608	0.4865908298442295	40.0	0.697388983580985	0.05980688038032374	1.8942997412626228	18.0	1.0	False	False										APLP2	+
chr11	ENSG00000170322.10	129847151	0.0427796188105546	0.0483180117271752	False	False	129847195	AC	GT	0.19435712133577893	0.07853732206793787	0.014404534737415197	41.0	2.474710318842453	0.002586896605113348	3.0525892904459613	17.0	0.2205469004123809	False	False										NFRKB	-
chr11	ENSG00000170322.10	129847922	-0.00107673567840968	0.0139798702965986	False	False	129847933	T	A	0.04041696038987955	0.07553112771047607	0.5932576800550666	22.0	0.5351033622164993	0.002586896605113348	3.0525892904459613	17.0	0.2205469004123809	False	False										NFRKB	-
chr11	ENSG00000170322.10	129646842	-0.10052053393958198	0.0762757869780551	False	False	129646852	A	T						0.002586896605113348	3.0525892904459613	17.0	0.2205469004123809	False	False										NFRKB	-
chr11	ENSG00000170322.10	129655460	0.0229006440409057	0.0243354200971476	False	False	129655471	A	T	0.0028402072296510074	0.0769227666617933	0.9705901034358322	28.0	0.03692284290993537	0.002586896605113348	3.0525892904459613	17.0	0.2205469004123809	False	False										NFRKB	-
chr11	ENSG00000170322.10	129667111	-0.0790269269018729	0.0587219761227475	False	False	129667121	A	T	-0.054855179336130384	0.07206012063504676	0.4474465807046905	5.0	0.7612418471230165	0.002586896605113348	3.0525892904459613	17.0	0.2205469004123809	False	False										NFRKB	-
chr11	ENSG00000170322.10	129715155	0.0375064152706265	0.0356976410744177	False	False	129715193	GT	AC	-0.004822282040642372	0.07352060735551548	0.9477743673926812	12.0	0.06559088960356102	0.002586896605113348	3.0525892904459613	17.0	0.2205469004123809	False	False										NFRKB	-
chr11	ENSG00000170322.10	129717303	-0.036407624695335	0.0395957820175416	False	False	129717321	T	A	-0.018238864555957912	0.0725355572994054	0.8017401094740177	7.0	0.25144722443743356	0.002586896605113348	3.0525892904459613	17.0	0.2205469004123809	False	False										NFRKB	-
chr11	ENSG00000170322.10	129718402	-0.14971797138628698	0.0335487937223536	True	True	129718426	AGAGGG	CCCTCT	-0.12219910668144995	0.07181518522522423	0.09046177957326634	6.0	1.7015775465622411	0.002586896605113348	3.0525892904459613	17.0	0.2205469004123809	False	False										NFRKB	-
chr11	ENSG00000170322.10	129733506	-0.100020439859765	0.0352196756394131	False	False	129733544	AAAC	GTTT	-0.057117813061089574	0.07340143438583427	0.43747075645486455	12.0	0.7781566333002442	0.002586896605113348	3.0525892904459613	17.0	0.2205469004123809	False	False										NFRKB	-
chr11	ENSG00000170322.10	129758119	0.00323069611146804	0.0403882069418041	False	False	129758132	AC	GT	0.033478921666886825	0.07157134370696576	0.6404714860105399	2.0	0.4677699192565034	0.002586896605113348	3.0525892904459613	17.0	0.2205469004123809	False	False										NFRKB	-
chr11	ENSG00000170322.10	129759847	-0.022563228348817996	0.0277920402845217	False	False	129759878	GT	AC	-0.11096693836174046	0.07881537771730139	0.16110243813464922	38.0	1.407935120983138	0.002586896605113348	3.0525892904459613	17.0	0.2205469004123809	False	False										NFRKB	-
chr11	ENSG00000170322.10	129770240	0.0146538144189926	0.0235706543449454	False	False	129770270	AAG	CTT	-0.02845364445892172	0.07290296633623608	0.6967604710420955	9.0	0.3902947422974608	0.002586896605113348	3.0525892904459613	17.0	0.2205469004123809	False	False										NFRKB	-
chr11	ENSG00000170322.10	129782955	0.17321948263197598	0.039699323978264	False	False	129782966	A	T	0.1875894081880201	0.07693556438403504	0.01583180422109996	34.0	2.4382664855961846	0.002586896605113348	3.0525892904459613	17.0	0.2205469004123809	False	False										NFRKB	-
chr11	ENSG00000170322.10	129795594	-0.0690311938859321	0.0283476287437812	False	False	129795628	AAAC	GTTT	-0.05503976490243198	0.07243765465555381	0.4483023940978066	7.0	0.7598225696863043	0.002586896605113348	3.0525892904459613	17.0	0.2205469004123809	False	False										NFRKB	-
chr11	ENSG00000170322.10	129806548	0.00141820341712009	0.0210162084587659	False	False	129806559	A	T	0.0015468386631342804	0.0785673261372624	0.9843164391074052	35.0	0.019688065499796306	0.002586896605113348	3.0525892904459613	17.0	0.2205469004123809	False	False										NFRKB	-
chr11	ENSG00000170322.10	129821817	0.0172772845924805	0.0243393504103006	False	False	129821842	A	T	0.07983951706426541	0.07783760657318763	0.3065345520540042	33.0	1.0257190653620043	0.002586896605113348	3.0525892904459613	17.0	0.2205469004123809	False	False										NFRKB	-
chr11	ENSG00000170322.10	129835634	-0.005225732505357629	0.0157549723853916	False	False	129835644	A	T	-0.058680938900523276	0.07503507832818003	0.435232016654289	20.0	0.7820467467745039	0.002586896605113348	3.0525892904459613	17.0	0.2205469004123809	False	False										NFRKB	-
chr11	ENSG00000170325.10	129847151	0.0328245909464275	0.0413724416961366	False	False	129847195	AC	GT	0.0988884132184898	0.07967164512383311	0.2163951852234466	41.0	1.2411995894497747	0.01770982022657745	2.3967398192644596	24.0	0.8638977654895923	False	False										PRDM10	-
chr11	ENSG00000170325.10	129847922	-0.000566372755226636	0.0129727033486017	False	False	129847933	T	A	-0.023717535995017018	0.0755716302962702	0.7540149889461477	22.0	0.31384179356770586	0.01770982022657745	2.3967398192644596	24.0	0.8638977654895923	False	False										PRDM10	-
chr11	ENSG00000170325.10	129877113	0.00992555286927635	0.03283811785439399	False	False	129877128	A	T						0.01770982022657745	2.3967398192644596	24.0	0.8638977654895923	False	False										PRDM10	-
chr11	ENSG00000170325.10	129880730	-0.00108514974644364	0.0257272599926057	False	False	129880740	A	T						0.01770982022657745	2.3967398192644596	24.0	0.8638977654895923	False	False										PRDM10	-
chr11	ENSG00000170325.10	129885650	0.00523529273489553	0.0162770956477563	False	False	129885660	A	T	0.05973267281463141	0.07567443910907888	0.4309890369906838	23.0	0.7893375030970677	0.01770982022657745	2.3967398192644596	24.0	0.8638977654895923	False	False										PRDM10	-
chr11	ENSG00000170325.10	129910139	-0.00245470850618387	0.0155120279507152	False	False	129910186	AAAC	GTTT	0.044478464764795854	0.07191033803228819	0.5369574900282523	4.0	0.6185267095368784	0.01770982022657745	2.3967398192644596	24.0	0.8638977654895923	False	False										PRDM10	-
chr11	ENSG00000170325.10	129911023	0.0102476800990478	0.0208739313068655	False	False	129911033	A	T	0.05186443184253716	0.0750634413679391	0.4905075740466023	20.0	0.6909413010830777	0.01770982022657745	2.3967398192644596	24.0	0.8638977654895923	False	False										PRDM10	-
chr11	ENSG00000170325.10	129914976	-0.0534318132896656	0.0487127725570736	False	False	129915010	ATTT	AAAT	-0.12247747903212534	0.0748103384904548	0.1033810548845896	21.0	1.637173170226365	0.01770982022657745	2.3967398192644596	24.0	0.8638977654895923	False	False										PRDM10	-
chr11	ENSG00000170325.10	129933074	-0.0242120806338227	0.0239631911022827	False	False	129933127	AAAAC	GTTTT	-0.05610377784876002	0.07483511336020933	0.4544259693745942	19.0	0.7496985750353794	0.01770982022657745	2.3967398192644596	24.0	0.8638977654895923	False	False										PRDM10	-
chr11	ENSG00000170325.10	129936393	-0.0483283798815138	0.04041576284971	True	False	129936405	A	T	-0.1097100668546527	0.07907550074401125	0.16727084941511225	39.0	1.3874090688317462	0.01770982022657745	2.3967398192644596	24.0	0.8638977654895923	False	False										PRDM10	-
chr11	ENSG00000170325.10	129948979	-0.0069705628352524	0.0240119663896764	False	False	129949009	ATTT	AAAT	-0.02987090323697953	0.07289995071722241	0.6824543588535872	9.0	0.4097520360863922	0.01770982022657745	2.3967398192644596	24.0	0.8638977654895923	False	False										PRDM10	-
chr11	ENSG00000170325.10	129952075	-0.0647255831920474	0.0697579812959016	False	False	129952085	T	A						0.01770982022657745	2.3967398192644596	24.0	0.8638977654895923	False	False										PRDM10	-
chr11	ENSG00000170325.10	129962602	0.0251032826143401	0.0296948230054064	False	False	129962626	AGGGGG	CCCCCT	0.15402680656096693	0.07668884647625894	0.04621524361281725	31.0	2.0084642505171857	0.01770982022657745	2.3967398192644596	24.0	0.8638977654895923	False	False										PRDM10	-
chr11	ENSG00000170325.10	129715155	-0.00040190047014180896	0.0146466814288324	False	False	129715193	GT	AC	-0.0038074401680556116	0.0735209293018115	0.9587541609365724	12.0	0.05178716052983567	0.01770982022657745	2.3967398192644596	24.0	0.8638977654895923	False	False										PRDM10	-
chr11	ENSG00000170325.10	129717303	0.0132233244930885	0.0239670377931781	False	False	129717321	T	A	0.11478161223320606	0.07206813959511359	0.1128938701928423	7.0	1.5926817714188441	0.01770982022657745	2.3967398192644596	24.0	0.8638977654895923	False	False										PRDM10	-
chr11	ENSG00000170325.10	129718402	0.0207324817951534	0.0241089489072097	False	False	129718426	AGAGGG	CCCTCT	0.11598836902533045	0.07186908903992374	0.10820346840011244	6.0	1.6138839461412704	0.01770982022657745	2.3967398192644596	24.0	0.8638977654895923	False	False										PRDM10	-
chr11	ENSG00000170325.10	129733506	0.0195258646934693	0.0249645364194598	False	False	129733544	AAAC	GTTT	0.06573874319583388	0.07336242567399978	0.3713735127211736	12.0	0.8960819192096616	0.01770982022657745	2.3967398192644596	24.0	0.8638977654895923	False	False										PRDM10	-
chr11	ENSG00000170325.10	129758119	-0.0510989319376387	0.0458611717698803	False	False	129758132	AC	GT	-0.014186064969020896	0.07160428133456449	0.8431594767163513	2.0	0.19811755253485192	0.01770982022657745	2.3967398192644596	24.0	0.8638977654895923	False	False										PRDM10	-
chr11	ENSG00000170325.10	129759847	-0.0300085820359305	0.0278101752341763	False	False	129759878	GT	AC	-0.10250869455928796	0.07888738759544296	0.19567708634327802	38.0	1.2994307161619016	0.01770982022657745	2.3967398192644596	24.0	0.8638977654895923	False	False										PRDM10	-
chr11	ENSG00000170325.10	129770240	-0.032782254095814	0.0295317925935887	False	False	129770270	AAG	CTT	-0.0826719208699114	0.07268283451757324	0.2568045181619667	9.0	1.1374339129540003	0.01770982022657745	2.3967398192644596	24.0	0.8638977654895923	False	False										PRDM10	-
chr11	ENSG00000170325.10	129771349	-0.0114408307001701	0.0212628023520452	False	False	129771364	CT	AG	-0.005539277172647123	0.07179471437657818	0.9385802409267164	3.0	0.07715438693150117	0.01770982022657745	2.3967398192644596	24.0	0.8638977654895923	False	False										PRDM10	-
chr11	ENSG00000170325.10	129782955	0.0168082208897814	0.0262918293754312	False	False	129782966	A	T	-0.05224297161864112	0.07821908322834366	0.5051383846744504	34.0	0.6679057010439394	0.01770982022657745	2.3967398192644596	24.0	0.8638977654895923	False	False										PRDM10	-
chr11	ENSG00000170325.10	129795594	-0.0037444866304345795	0.0157188733840004	False	False	129795628	AAAC	GTTT	0.0303326564228674	0.07251424288243145	0.6762007129962895	7.0	0.41829929152051193	0.01770982022657745	2.3967398192644596	24.0	0.8638977654895923	False	False										PRDM10	-
chr11	ENSG00000170325.10	129806548	-0.00264151932955927	0.0196746303005959	False	False	129806559	A	T	0.05575319807126376	0.07844521485712443	0.4782748772456391	35.0	0.7107278394585241	0.01770982022657745	2.3967398192644596	24.0	0.8638977654895923	False	False										PRDM10	-
chr11	ENSG00000170325.10	129821817	-0.000998151964024224	0.0141263161520605	False	False	129821842	A	T	-0.0018657958465255926	0.0780867450263885	0.9809662983090548	33.0	0.0238938868036447	0.01770982022657745	2.3967398192644596	24.0	0.8638977654895923	False	False										PRDM10	-
chr11	ENSG00000170325.10	129835634	0.00104974582130555	0.0139036278295502	False	False	129835644	A	T	0.04190367872678079	0.07509858235548239	0.5775615516675401	20.0	0.5579822869149235	0.01770982022657745	2.3967398192644596	24.0	0.8638977654895923	False	False										PRDM10	-
chr11	ENSG00000149418.6	129933074	0.0355794966611638	0.0347994762022043	False	False	129933127	AAAAC	GTTTT	0.12002281341346388	0.07441134247615012	0.10852384184009613	19.0	1.612963957100127	0.020174243441539973	2.3432302316338314	16.0	0.7426335099183934	False	False										ST14	+
chr11	ENSG00000149418.6	129936393	-0.00342591832342953	0.0175347677647549	False	False	129936405	A	T	0.04991567622372192	0.0794565570844597	0.5307711469052698	39.0	0.6282134295180095	0.020174243441539973	2.3432302316338314	16.0	0.7426335099183934	False	False										ST14	+
chr11	ENSG00000149418.6	129947508	-0.0413082553941508	0.0384293398376601	True	False	129947525	A	T	-0.07740917671478376	0.07931701412766817	0.3305827543160993	39.0	0.9759466813789337	0.020174243441539973	2.3432302316338314	16.0	0.7426335099183934	False	False										ST14	+
chr11	ENSG00000149418.6	129948979	0.0167076820136017	0.0240834744138343	False	False	129949009	ATTT	AAAT	0.04908313708595622	0.07284458995280689	0.5012621075725621	9.0	0.6738062101489655	0.020174243441539973	2.3432302316338314	16.0	0.7426335099183934	False	False										ST14	+
chr11	ENSG00000149418.6	129952075	-0.0016993837925584302	0.0329154936704513	False	False	129952085	T	A						0.020174243441539973	2.3432302316338314	16.0	0.7426335099183934	False	False										ST14	+
chr11	ENSG00000149418.6	129962602	-0.0155900113139891	0.0310699865569663	False	False	129962626	AGGGGG	CCCCCT	-0.038720640724767434	0.07755684708658042	0.6182607983288373	31.0	0.4992549617384746	0.020174243441539973	2.3432302316338314	16.0	0.7426335099183934	False	False										ST14	+
chr11	ENSG00000149418.6	129991635	-0.0154351648273228	0.0341256997361001	False	False	129991687	AAGAGG	CCTCTT	-0.05654507600672985	0.07168094594984713	0.4311662009747947	3.0	0.7888438867184124	0.020174243441539973	2.3432302316338314	16.0	0.7426335099183934	False	False										ST14	+
chr11	ENSG00000149418.6	130022607	-0.0258677924611926	0.0340308607185778	False	False	130022645	AAAAT	ATTTT	-0.15498567007109068	0.07343127136078224	0.03617843008904572	16.0	2.1106221804279497	0.020174243441539973	2.3432302316338314	16.0	0.7426335099183934	False	False										ST14	+
chr11	ENSG00000149418.6	130024477	-0.00357412816675574	0.0260265378363178	False	False	130024489	A	T						0.020174243441539973	2.3432302316338314	16.0	0.7426335099183934	False	False										ST14	+
chr11	ENSG00000149418.6	130034614	-0.00348357006845669	0.0161166230540426	False	False	130034648	ATT	AAT	-0.04352257275819594	0.07825182667698763	0.5788463928859041	34.0	0.5561860292137448	0.020174243441539973	2.3432302316338314	16.0	0.7426335099183934	False	False										ST14	+
chr11	ENSG00000149418.6	130064748	-0.00345907362152689	0.0157210394710139	False	False	130064787	GT	AC	-0.08626397861116188	0.0722771903305227	0.23415548618128865	7.0	1.1935159379698874	0.020174243441539973	2.3432302316338314	16.0	0.7426335099183934	False	False										ST14	+
chr11	ENSG00000149418.6	130077969	-0.0133330172704401	0.0349583942980867	False	False	130077991	AAAT	ATTT	0.027649254004751003	0.07195405553218245	0.7012068485919716	4.0	0.3842626214777357	0.020174243441539973	2.3432302316338314	16.0	0.7426335099183934	False	False										ST14	+
chr11	ENSG00000149418.6	130105562	0.000420413209600752	0.0172662511364685	False	False	130105573	A	T	0.009886505326329974	0.07980478798162788	0.9015658909085444	40.0	0.12388361120144795	0.020174243441539973	2.3432302316338314	16.0	0.7426335099183934	False	False										ST14	+
chr11	ENSG00000149418.6	130108684	0.0145510991473365	0.0252125761347202	False	False	130108707	T	A	-0.029332367595861095	0.0797743478481257	0.7135983216664941	40.0	0.3676917253112995	0.020174243441539973	2.3432302316338314	16.0	0.7426335099183934	False	False										ST14	+
chr11	ENSG00000149418.6	130139186	0.00651563858482821	0.0406117814111959	False	False	130139201	AATT	AATT	0.1641895642713343	0.07100469907037532	0.021811777746230724	4.0	2.3123760317412243	0.020174243441539973	2.3432302316338314	16.0	0.7426335099183934	False	False										ST14	+
chr11	ENSG00000149418.6	130149556	-0.0221441006805352	0.0243650008890873	False	False	130149587	AACC	GGTT	-0.029154996480670263	0.07309615622205873	0.6904528268339348	10.0	0.3988581341007909	0.020174243441539973	2.3432302316338314	16.0	0.7426335099183934	False	False										ST14	+
chr11	ENSG00000149418.6	130151412	-0.00280205409515473	0.0151056868980641	False	False	130151460	AAAT	ATTT	-0.019827308807156118	0.07579490163552863	0.7939457218984831	23.0	0.26159158966257073	0.020174243441539973	2.3432302316338314	16.0	0.7426335099183934	False	False										ST14	+
chr11	ENSG00000196323.7	130022607	-0.00683768652137982	0.0213526295062635	False	False	130022645	AAAAT	ATTTT	-0.09405489658609888	0.07399991326066946	0.20535485761145644	16.0	1.271013605850921	0.07647629008315783	1.781362832205335	13.0	1.0	False	False										ZBTB44	-
chr11	ENSG00000196323.7	130024477	-0.00274921883328359	0.0251881434798777	False	False	130024489	A	T						0.07647629008315783	1.781362832205335	13.0	1.0	False	False										ZBTB44	-
chr11	ENSG00000196323.7	130034614	0.0119845120320235	0.0308691244544186	False	False	130034648	ATT	AAT	0.08854325249581675	0.0780184063714785	0.2580824769744127	34.0	1.1349020905941738	0.07647629008315783	1.781362832205335	13.0	1.0	False	False										ZBTB44	-
chr11	ENSG00000196323.7	130064748	0.0367079513516426	0.0446712676168426	False	False	130064787	GT	AC	0.01929159449166376	0.07253412388887151	0.7905539516701503	7.0	0.26596577524283793	0.07647629008315783	1.781362832205335	13.0	1.0	False	False										ZBTB44	-
chr11	ENSG00000196323.7	130077969	0.0058572288320037896	0.0235253998734364	False	False	130077991	AAAT	ATTT	-0.01193492994496286	0.07197644827264044	0.8684744138584543	4.0	0.16581715590847715	0.07647629008315783	1.781362832205335	13.0	1.0	False	False										ZBTB44	-
chr11	ENSG00000196323.7	130105562	-0.0009262653545821039	0.0295879014438986	False	False	130105573	A	T	-0.1040225566113491	0.07937572138058438	0.1919377746812691	40.0	1.3105084880122229	0.07647629008315783	1.781362832205335	13.0	1.0	False	False										ZBTB44	-
chr11	ENSG00000196323.7	130108684	-0.0046157408688417105	0.0257709634404166	False	False	130108707	T	A	-0.128015513702546	0.07915203576619452	0.10781298919283763	40.0	1.6173369700899196	0.07647629008315783	1.781362832205335	13.0	1.0	False	False										ZBTB44	-
chr11	ENSG00000196323.7	130183803	0.00417023928376531	0.0167421149990171	False	False	130183862	GT	AC	-0.02391663121785208	0.0760068446397283	0.7533958237134264	24.0	0.31466417703848487	0.07647629008315783	1.781362832205335	13.0	1.0	False	False										ZBTB44	-
chr11	ENSG00000196323.7	130189051	0.0455902267173938	0.0341443111230872	False	False	130189080	T	A	0.007044578403324084	0.07761312668114585	0.9277885156678968	31.0	0.09076529582766296	0.07647629008315783	1.781362832205335	13.0	1.0	False	False										ZBTB44	-
chr11	ENSG00000196323.7	130256675	-0.0158330527548338	0.0231734226468712	False	False	130256703	AC	GT	-0.09806807214063892	0.07942398734497426	0.2187715990626888	40.0	1.2347412339635504	0.07647629008315783	1.781362832205335	13.0	1.0	False	False										ZBTB44	-
chr11	ENSG00000196323.7	130139186	-0.052073052049873	0.0325359226239374	True	False	130139201	AATT	AATT	-0.0647561452240873	0.07183049425523885	0.368439101495772	4.0	0.9015132903580767	0.07647629008315783	1.781362832205335	13.0	1.0	False	False										ZBTB44	-
chr11	ENSG00000196323.7	130149556	0.0174170315470599	0.0362364683667694	False	False	130149587	AACC	GGTT	0.12917476148260912	0.07251457094941753	0.07647629008315783	10.0	1.781362832205335	0.07647629008315783	1.781362832205335	13.0	1.0	True	False	130260006.0	0.1571247097249141	0.33955942806807105	chr11:130260006						ZBTB44	-
chr11	ENSG00000196323.7	130151412	-0.00343051755665286	0.0221702202266713	False	False	130151460	AAAT	ATTT	-0.08515060686325818	0.07553447009995219	0.2611644702086637	23.0	1.1273079264418122	0.07647629008315783	1.781362832205335	13.0	1.0	False	False										ZBTB44	-
chr11	ENSG00000196323.7	130168705	0.0082372051824858	0.0222451150576661	False	False	130168754	AC	GT	0.10840080146818544	0.07289148165643357	0.13866758337362053	11.0	1.487153217424244	0.07647629008315783	1.781362832205335	13.0	1.0	False	False										ZBTB44	-
chr11	ENSG00000085063.10	33626697	0.0480283892699181	0.0376796023787608	False	False	33626740	GTTTT	AAAAC	0.17048072591595798	0.07225017476226837	0.019331617702941933	11.0	2.3595891148624477	0.00026315304249645917	3.7171985548844053	14.0	0.037357012265354775	False	False										CD59	-
chr11	ENSG00000085063.10	33627674	0.0086886729085616	0.0200146545857373	False	False	33627684	A	T	0.006820602773789763	0.07453386550860258	0.9271890269233384	17.0	0.09151011727685773	0.00026315304249645917	3.7171985548844053	14.0	0.037357012265354775	False	False										CD59	-
chr11	ENSG00000085063.10	33639896	0.0147889769168949	0.0255313954065568	False	False	33639906	A	T	0.11910347165284725	0.07184240908868647	0.09899052870329662	6.0	1.6578435100334534	0.00026315304249645917	3.7171985548844053	14.0	0.037357012265354775	False	False										CD59	-
chr11	ENSG00000085063.10	33669337	-0.00363833007688171	0.0204602926649719	False	False	33669348	A	T	-0.0624322794307857	0.0737779199900656	0.39853574605692144	14.0	0.8462190237837063	0.00026315304249645917	3.7171985548844053	14.0	0.037357012265354775	False	False										CD59	-
chr11	ENSG00000085063.10	33682111	-0.00669293729191867	0.02010443178382	False	False	33682122	A	T	-0.04478992172379554	0.07897760216162457	0.5714262117565763	37.0	0.5671218231231523	0.00026315304249645917	3.7171985548844053	14.0	0.037357012265354775	False	False										CD59	-
chr11	ENSG00000085063.10	33693128	0.0013608366918181302	0.0148760607603467	False	False	33693163	AC	GT	0.014361605501212541	0.07784186550940568	0.8538499953034474	32.0	0.1844971906470718	0.00026315304249645917	3.7171985548844053	14.0	0.037357012265354775	False	False										CD59	-
chr11	ENSG00000085063.10	33723301	0.0576492440138605	0.0340990461033806	False	False	33723328	GT	AC	0.049653839517720524	0.07528485662880788	0.5104071989695895	21.0	0.6595461788887886	0.00026315304249645917	3.7171985548844053	14.0	0.037357012265354775	False	False										CD59	-
chr11	ENSG00000085063.10	33751246	0.0652377009073758	0.0311609039602355	False	False	33751257	A	T	0.01630425139964421	0.07760473573404661	0.8338523328480141	31.0	0.21009351098777387	0.00026315304249645917	3.7171985548844053	14.0	0.037357012265354775	False	False										CD59	-
chr11	ENSG00000085063.10	33755170	-0.0643662583494538	0.0323808616728852	False	False	33755180	A	T	0.05933175858835936	0.0724198192712323	0.4136559107567737	7.0	0.8192751540313222	0.00026315304249645917	3.7171985548844053	14.0	0.037357012265354775	False	False										CD59	-
chr11	ENSG00000085063.10	33780468	-0.00124456177601253	0.0149320735763594	False	False	33780483	A	T	-0.029936326790443345	0.0730944673480099	0.6825999335164301	10.0	0.4095566720243486	0.00026315304249645917	3.7171985548844053	14.0	0.037357012265354775	False	False										CD59	-
chr11	ENSG00000085063.10	33804674	0.085056467654199	0.034569895869009	False	False	33804729	AC	GT	0.07843092233477146	0.07309768800389391	0.2846789836542905	11.0	1.0729603695618042	0.00026315304249645917	3.7171985548844053	14.0	0.037357012265354775	False	False										CD59	-
chr11	ENSG00000085063.10	33827611	0.00502614841080276	0.0167509059728252	False	False	33827634	CTTT	AAAG	0.03363078881109667	0.0742873683351714	0.6512982451365065	16.0	0.45271207696254	0.00026315304249645917	3.7171985548844053	14.0	0.037357012265354775	False	False										CD59	-
chr11	ENSG00000085063.10	33839620	-0.0029887780754853897	0.0216948161380573	False	False	33839645	T	A						0.00026315304249645917	3.7171985548844053	14.0	0.037357012265354775	False	False										CD59	-
chr11	ENSG00000085063.10	33853694	-0.0429589393460333	0.0414174974254361	False	False	33853714	AT	AT	0.02016736143977731	0.07452044005702045	0.7869867717665836	17.0	0.27062858759752284	0.00026315304249645917	3.7171985548844053	14.0	0.037357012265354775	False	False										CD59	-
chr11	ENSG00000110427.10	33626697	-0.00113989948815323	0.0166410139648185	False	False	33626740	GTTTT	AAAAC	0.00032803055163344036	0.07332355356572091	0.9964352779834618	11.0	0.0044737405060356495	0.08774453558234897	1.716649572806587	20.0	1.0	False	False										KIAA1549L	+
chr11	ENSG00000110427.10	33627674	0.000773190500381216	0.0174733189679397	False	False	33627684	A	T	0.0074307838607278924	0.07453354142230993	0.9206956883438112	17.0	0.09969717953726073	0.08774453558234897	1.716649572806587	20.0	1.0	False	False										KIAA1549L	+
chr11	ENSG00000110427.10	33639896	0.0063045913625671204	0.0201584527548288	False	False	33639906	A	T	0.096158802675936	0.07202215644649798	0.1834235307526988	6.0	1.3351280691986507	0.08774453558234897	1.716649572806587	20.0	1.0	False	False										KIAA1549L	+
chr11	ENSG00000110427.10	33669337	0.0289508917134871	0.0606711513317244	False	False	33669348	A	T	-0.002280103013520489	0.0739219349394522	0.9754269721958402	14.0	0.030844742029386404	0.08774453558234897	1.716649572806587	20.0	1.0	False	False										KIAA1549L	+
chr11	ENSG00000110427.10	33682111	-0.0476993985165977	0.0588372297992064	False	False	33682122	A	T	-0.04785313219926688	0.07896637250036874	0.5453776039194582	37.0	0.6059938007035011	0.08774453558234897	1.716649572806587	20.0	1.0	False	False										KIAA1549L	+
chr11	ENSG00000110427.10	33693128	-0.0418507891895012	0.0441944483411291	False	False	33693163	AC	GT	-0.0409371649867467	0.07778463463298488	0.5993944225395547	32.0	0.5262885810276358	0.08774453558234897	1.716649572806587	20.0	1.0	False	False										KIAA1549L	+
chr11	ENSG00000110427.10	33723301	-0.00289712314814766	0.018732861692906	False	False	33723328	GT	AC	-0.11288687233989805	0.07489600949943387	0.13353989417495096	21.0	1.5072481577373138	0.08774453558234897	1.716649572806587	20.0	1.0	False	False										KIAA1549L	+
chr11	ENSG00000110427.10	33742279	0.0006586839948413349	0.0255414340935278	False	False	33742299	A	T	0.06742473938922945	0.07144852565338583	0.3464995378867134	2.0	0.9436827250477253	0.08774453558234897	1.716649572806587	20.0	1.0	False	False										KIAA1549L	+
chr11	ENSG00000110427.10	33751246	-0.0127214348045438	0.0258976448302507	False	False	33751257	A	T	0.043107925764045006	0.07754290327173204	0.5790116439476796	31.0	0.5559235461301052	0.08774453558234897	1.716649572806587	20.0	1.0	False	False										KIAA1549L	+
chr11	ENSG00000110427.10	33755170	0.00576257344275746	0.0401203627647476	False	False	33755180	A	T	-0.02295735002430179	0.07252850474413708	0.7519487677402032	7.0	0.3165286545653979	0.08774453558234897	1.716649572806587	20.0	1.0	False	False										KIAA1549L	+
chr11	ENSG00000110427.10	33780468	0.0339596110508286	0.0351688830117575	False	False	33780483	A	T	0.09144097975472412	0.07282087565846597	0.2107924253041656	10.0	1.2556973385432426	0.08774453558234897	1.716649572806587	20.0	1.0	False	False										KIAA1549L	+
chr11	ENSG00000110427.10	33469170	-0.040812465667306	0.0424825580079586	False	False	33469193	AC	GT	-0.08341454824637902	0.07210528998394912	0.2487810236161365	6.0	1.1568436693749846	0.08774453558234897	1.716649572806587	20.0	1.0	False	False										KIAA1549L	+
chr11	ENSG00000110427.10	33472111	-0.0152022617225926	0.027722130158538	False	False	33472136	AAC	GTT	-0.08238197064774684	0.07469839020692946	0.271576203849185	19.0	1.1028613925886799	0.08774453558234897	1.716649572806587	20.0	1.0	False	False										KIAA1549L	+
chr11	ENSG00000110427.10	33476637	0.00712330592735198	0.0317339199836096	False	False	33476676	AAAAC	GTTTT	0.030280010354217325	0.07194856830907148	0.6743282580037278	4.0	0.42085632926207284	0.08774453558234897	1.716649572806587	20.0	1.0	False	False										KIAA1549L	+
chr11	ENSG00000110427.10	33477947	0.115943214943507	0.0578786776948964	True	False	33477974	GTT	AAC	0.0736886950428191	0.07141679671075334	0.3034383013755885	2.0	1.0318118207018891	0.08774453558234897	1.716649572806587	20.0	1.0	False	False										KIAA1549L	+
chr11	ENSG00000110427.10	33484319	-0.0289008209107051	0.0290633526437083	False	False	33484335	T	A	-0.033509179679011535	0.07852329743447466	0.6701339089618221	35.0	0.4267418813757018	0.08774453558234897	1.716649572806587	20.0	1.0	False	False										KIAA1549L	+
chr11	ENSG00000110427.10	33499054	-0.0025290132868170698	0.0262286021268071	False	False	33499093	AC	GT	0.02461271782566981	0.07514183252380265	0.7436389160015253	20.0	0.32755014083364614	0.08774453558234897	1.716649572806587	20.0	1.0	False	False										KIAA1549L	+
chr11	ENSG00000110427.10	33574200	-0.0169478694971426	0.030563040831468	False	False	33574250	AC	GT	-0.0185296220819676	0.07979498623784231	0.816673160880489	40.0	0.23221536785202215	0.08774453558234897	1.716649572806587	20.0	1.0	False	False										KIAA1549L	+
chr11	ENSG00000110427.10	33602944	0.0821865958515792	0.0453820710669678	False	False	33602978	GT	AC	0.12622870837961714	0.07353201863630393	0.08774453558234897	15.0	1.716649572806587	0.08774453558234897	1.716649572806587	20.0	1.0	True	False	33782589.0	0.07471848476288459	0.25237552668251845	chr11:33782589						KIAA1549L	+
chr11	ENSG00000110427.10	33619737	0.0135534935376271	0.0289807984972599	False	False	33619775	GT	AC	0.08370340258019629	0.08082606977479549	0.3020339806477803	45.0	1.035599068634883	0.08774453558234897	1.716649572806587	20.0	1.0	False	False										KIAA1549L	+
chr11	ENSG00000205177.5	33626697	-0.0141271755363898	0.0215115940658093	False	False	33626740	GTTTT	AAAAC	-0.036650115690113484	0.07327429572561914	0.6175417224145963	11.0	0.5001769764850756	0.04110513817377248	2.056685424069505	12.0	0.9396996875978235	False	False										C11orf91	-
chr11	ENSG00000205177.5	33627674	0.000202785149026518	0.0172746583967501	False	False	33627684	A	T	0.0259788019806179	0.07451044303569697	0.7277521449462911	17.0	0.3486598780277256	0.04110513817377248	2.056685424069505	12.0	0.9396996875978235	False	False										C11orf91	-
chr11	ENSG00000205177.5	33639896	0.000430008816694214	0.0134432654466137	False	False	33639906	A	T	-0.003222466305633261	0.07235708483787287	0.9645240002909972	6.0	0.04453560163256563	0.04110513817377248	2.056685424069505	12.0	0.9396996875978235	False	False										C11orf91	-
chr11	ENSG00000205177.5	33669337	0.0258701467298398	0.0363641226146351	False	False	33669348	A	T	0.1302793863277974	0.07329211266349113	0.07714089557461769	14.0	1.7775362394853333	0.04110513817377248	2.056685424069505	12.0	0.9396996875978235	False	False										C11orf91	-
chr11	ENSG00000205177.5	33682111	0.00365988983177774	0.0252271243505331	False	False	33682122	A	T	0.10092566743593014	0.07865327431409845	0.20128738193114734	37.0	1.2831718490559954	0.04110513817377248	2.056685424069505	12.0	0.9396996875978235	False	False										C11orf91	-
chr11	ENSG00000205177.5	33693128	0.0080896229745105	0.0246590950882689	False	False	33693163	AC	GT	0.08344176248513238	0.07757840500338307	0.28368547344295114	32.0	1.0755797632278417	0.04110513817377248	2.056685424069505	12.0	0.9396996875978235	False	False										C11orf91	-
chr11	ENSG00000205177.5	33723301	-0.0075967927051521405	0.0243333479287302	False	False	33723328	GT	AC	-0.0743957177651386	0.07516894899529998	0.3236729109549129	21.0	0.9897134223572858	0.04110513817377248	2.056685424069505	12.0	0.9396996875978235	False	False										C11orf91	-
chr11	ENSG00000205177.5	33742279	-0.027216148004535	0.0313658948917177	False	False	33742299	A	T	-0.03264573466736052	0.07157331747516066	0.6488141388196624	2.0	0.45611599153120347	0.04110513817377248	2.056685424069505	12.0	0.9396996875978235	False	False										C11orf91	-
chr11	ENSG00000205177.5	33751246	-0.034794163332717	0.0394470098216608	False	False	33751257	A	T	-0.07893084199425926	0.07737290091677833	0.3091486403294064	31.0	1.0201354874771549	0.04110513817377248	2.056685424069505	12.0	0.9396996875978235	False	False										C11orf91	-
chr11	ENSG00000205177.5	33755170	0.00206368400851143	0.0162217141016709	False	False	33755180	A	T	0.09023212757669503	0.07225168594474313	0.21325336095617253	7.0	1.2488584369602538	0.04110513817377248	2.056685424069505	12.0	0.9396996875978235	False	False										C11orf91	-
chr11	ENSG00000205177.5	33804674	-0.0128247477582167	0.021445852446946	False	False	33804729	AC	GT	-0.09651868772905957	0.07298122246782512	0.18762089135003002	11.0	1.322513990110419	0.04110513817377248	2.056685424069505	12.0	0.9396996875978235	False	False										C11orf91	-
chr11	ENSG00000110429.9	33669337	-0.0016818286905479901	0.0156741058533899	False	False	33669348	A	T	-0.06747475332662099	0.0737536572275939	0.3614655848653425	14.0	0.9148665417147105	0.006904303804382747	2.7317055761173346	15.0	0.3829208934344955	False	False										FBXO3	-
chr11	ENSG00000110429.9	33682111	-0.00166868441237063	0.020656262467424	False	False	33682122	A	T	0.09014340688992542	0.07873508454757783	0.25396236493856744	37.0	1.1448950287905488	0.006904303804382747	2.7317055761173346	15.0	0.3829208934344955	False	False										FBXO3	-
chr11	ENSG00000110429.9	33693128	0.0118262994540362	0.0269260919112001	False	False	33693163	AC	GT	0.008775566155863827	0.07784689672640245	0.9103828139536874	32.0	0.11272852900875519	0.006904303804382747	2.7317055761173346	15.0	0.3829208934344955	False	False										FBXO3	-
chr11	ENSG00000110429.9	33723301	-0.00661933539369139	0.0201995489343831	False	False	33723328	GT	AC	-0.014910284271805128	0.07536945680743949	0.8434069517515028	21.0	0.19782926537336248	0.006904303804382747	2.7317055761173346	15.0	0.3829208934344955	False	False										FBXO3	-
chr11	ENSG00000110429.9	33742279	0.00172076755230451	0.0170081887076885	False	False	33742299	A	T	0.025929079447317385	0.07158741054048805	0.7175935567040839	2.0	0.36220166718633506	0.006904303804382747	2.7317055761173346	15.0	0.3829208934344955	False	False										FBXO3	-
chr11	ENSG00000110429.9	33751246	-0.0076752355286729	0.0247333007525036	False	False	33751257	A	T	-0.14458235590044674	0.07679953338063726	0.06150505585117205	31.0	1.8825941973353046	0.006904303804382747	2.7317055761173346	15.0	0.3829208934344955	False	False										FBXO3	-
chr11	ENSG00000110429.9	33755170	0.00251532840201996	0.0212582786337543	False	False	33755180	A	T	0.04164825898288834	0.07248467796436968	0.5662549423968024	7.0	0.5745801754594373	0.006904303804382747	2.7317055761173346	15.0	0.3829208934344955	False	False										FBXO3	-
chr11	ENSG00000110429.9	33804674	-0.00115793349949386	0.0172462045061928	False	False	33804729	AC	GT	-0.026477043261196667	0.07329785185795032	0.7183409499201248	11.0	0.36122536459197485	0.006904303804382747	2.7317055761173346	15.0	0.3829208934344955	False	False										FBXO3	-
chr11	ENSG00000110429.9	33827611	-4.4110268184367296e-07	0.0141581665251937	False	False	33827634	CTTT	AAAG	-0.057990246360656715	0.07420432934485359	0.4355329610465759	16.0	0.7814941105545967	0.006904303804382747	2.7317055761173346	15.0	0.3829208934344955	False	False										FBXO3	-
chr11	ENSG00000110429.9	33839620	-0.000870717292153301	0.0211637012735148	False	False	33839645	T	A						0.006904303804382747	2.7317055761173346	15.0	0.3829208934344955	False	False										FBXO3	-
chr11	ENSG00000110429.9	33853694	0.0307167061477677	0.0423935341991012	False	False	33853714	AT	AT	0.16821075642506486	0.07347354555752653	0.02321667240739766	17.0	2.2894057330248656	0.006904303804382747	2.7317055761173346	15.0	0.3829208934344955	False	False										FBXO3	-
chr11	ENSG00000110429.9	33866464	0.00949808020567588	0.0204354897412167	False	False	33866508	GT	AC	0.0493569909204615	0.07996649488472785	0.5379888846341643	41.0	0.6172208872179515	0.006904303804382747	2.7317055761173346	15.0	0.3829208934344955	False	False										FBXO3	-
chr11	ENSG00000110429.9	33873842	0.00888244440286516	0.0218557189200101	False	False	33873913	AC	GT	0.06888011813792548	0.07814001627271404	0.3793473604373676	34.0	0.8814960813103637	0.006904303804382747	2.7317055761173346	15.0	0.3829208934344955	False	False										FBXO3	-
chr11	ENSG00000110429.9	33878983	0.000326455837977796	0.0239719109518695	False	False	33879004	AAAC	GTTT	0.12629156179491974	0.07122095868331244	0.07775862737249538	3.0	1.7732359143953889	0.006904303804382747	2.7317055761173346	15.0	0.3829208934344955	False	False										FBXO3	-
chr11	ENSG00000110429.9	33892748	-0.00541882908202306	0.022747088839265	False	False	33892788	GT	AC	-0.07283657239982541	0.07959670774330772	0.3615580914450723	40.0	0.9150701638906581	0.006904303804382747	2.7317055761173346	15.0	0.3829208934344955	False	False										FBXO3	-
chr11	ENSG00000135363.7	33780468	-0.000881618680150931	0.0173582380151612	False	False	33780483	A	T	-0.04630148523545696	0.07304881425812929	0.5269577713370174	10.0	0.6338430774775276	0.0012614230664848315	3.2845087579351144	22.0	0.162168090901677	False	False										LMO2	-
chr11	ENSG00000135363.7	33804674	-0.00770535062057824	0.0293456185529941	False	False	33804729	AC	GT	-0.024883222619038	0.07330085394741219	0.7346409257900954	11.0	0.3394670222653863	0.0012614230664848315	3.2845087579351144	22.0	0.162168090901677	False	False										LMO2	-
chr11	ENSG00000135363.7	33827611	0.0011986449562373	0.0165921937857402	False	False	33827634	CTTT	AAAG	0.02404560622160397	0.07430792321180912	0.7466189303281661	16.0	0.3235941092454405	0.0012614230664848315	3.2845087579351144	22.0	0.162168090901677	False	False										LMO2	-
chr11	ENSG00000135363.7	33839620	-0.00261584816583262	0.0241826776198121	False	False	33839645	T	A						0.0012614230664848315	3.2845087579351144	22.0	0.162168090901677	False	False										LMO2	-
chr11	ENSG00000135363.7	33853694	0.00994452980587032	0.0262431138898375	False	False	33853714	AT	AT	0.07235655625747213	0.07434022870733355	0.3317022892752287	17.0	0.9733162988014088	0.0012614230664848315	3.2845087579351144	22.0	0.162168090901677	False	False										LMO2	-
chr11	ENSG00000135363.7	33873842	-0.0132787878608309	0.0309354647979173	False	False	33873913	AC	GT	-0.14002351981033082	0.07755439072585396	0.07284368569002046	34.0	1.805487974308227	0.0012614230664848315	3.2845087579351144	22.0	0.162168090901677	False	False										LMO2	-
chr11	ENSG00000135363.7	33878983	-0.00662494014505222	0.0473530997923604	False	False	33879004	AAAC	GTTT	0.020447742292183758	0.07178080501235988	0.7760524682874215	3.0	0.2848636524578246	0.0012614230664848315	3.2845087579351144	22.0	0.162168090901677	False	False										LMO2	-
chr11	ENSG00000135363.7	33892748	0.0009422843103299199	0.0239437606463415	False	False	33892788	GT	AC	0.09454644839422244	0.0794511815457729	0.23584501557084706	40.0	1.1899942399189238	0.0012614230664848315	3.2845087579351144	22.0	0.162168090901677	False	False										LMO2	-
chr11	ENSG00000135363.7	33912894	0.008685162866341179	0.0288618590552953	False	False	33912954	AC	GT	-0.01640796776547375	0.08191216357109629	0.8415099295869827	48.0	0.2003117369892486	0.0012614230664848315	3.2845087579351144	22.0	0.162168090901677	False	False										LMO2	-
chr11	ENSG00000135363.7	33924285	0.00903804997396518	0.0234598932082179	False	False	33924339	ATCT	AGAT	0.03168234688166567	0.07328674823720288	0.6660193483172421	11.0	0.4323066262828485	0.0012614230664848315	3.2845087579351144	22.0	0.162168090901677	False	False										LMO2	-
chr11	ENSG00000135363.7	33940215	-0.000827103166209943	0.0149987400552001	False	False	33940225	T	A	0.004106937691201467	0.07352084216582327	0.9555129319962408	12.0	0.05586086299091129	0.0012614230664848315	3.2845087579351144	22.0	0.162168090901677	False	False										LMO2	-
chr11	ENSG00000135363.7	33943610	-0.0016675725512231099	0.0167097061733952	False	False	33943630	AAAAT	ATTTT	-0.01391957311024688	0.07216179179615348	0.8472459105969833	5.0	0.19289395071518792	0.0012614230664848315	3.2845087579351144	22.0	0.162168090901677	False	False										LMO2	-
chr11	ENSG00000135363.7	33950783	-0.00563494041494259	0.0188013399155357	False	False	33950806	AAAAC	GTTTT	-0.04606946879653619	0.07247059672522016	0.5257377119406138	7.0	0.6356987644411621	0.0012614230664848315	3.2845087579351144	22.0	0.162168090901677	False	False										LMO2	-
chr11	ENSG00000135363.7	33959520	0.0114148766741715	0.0198812503109298	False	False	33959542	GTT	AAC	0.054724853648128235	0.07168822785043616	0.4461683293987759	3.0	0.7633729454479085	0.0012614230664848315	3.2845087579351144	22.0	0.162168090901677	False	False										LMO2	-
chr11	ENSG00000135363.7	33961137	0.007681023115231159	0.0192796279655713	False	False	33961164	GTTT	AAAC	0.07330826060093502	0.0716026369859272	0.30719492600818754	3.0	1.0238206815671196	0.0012614230664848315	3.2845087579351144	22.0	0.162168090901677	False	False										LMO2	-
chr11	ENSG00000135363.7	33968688	-0.00420331244532265	0.0185856119351192	False	False	33968741	AGAT	ATCT	-0.09598614070133962	0.07338058403288203	0.19248504098543545	13.0	1.308059099915694	0.0012614230664848315	3.2845087579351144	22.0	0.162168090901677	False	False										LMO2	-
chr11	ENSG00000135363.7	33969850	-0.0167623565840204	0.0230409807962921	False	False	33969860	T	A	-0.018406101977660048	0.07272697422515963	0.8004776406485608	8.0	0.2530849409556836	0.0012614230664848315	3.2845087579351144	22.0	0.162168090901677	False	False										LMO2	-
chr11	ENSG00000135363.7	33970223	-0.00135314440582508	0.0152256717182445	False	False	33970255	ATTC	AATG	-0.0375790055293433	0.07249638170075966	0.6048123453447504	7.0	0.518356980689831	0.0012614230664848315	3.2845087579351144	22.0	0.162168090901677	False	False										LMO2	-
chr11	ENSG00000135363.7	33988474	-0.0391227529010045	0.0365531750314702	True	False	33988506	AATC	ATTG	-0.0757363453149334	0.07158960955241843	0.29140573278291143	3.0	1.0579237097176608	0.0012614230664848315	3.2845087579351144	22.0	0.162168090901677	False	False										LMO2	-
chr11	ENSG00000135363.7	33992213	-0.00472748403028939	0.0163724666049586	False	False	33992292	AGAT	ATCT	0.024778237813430644	0.07369834369749892	0.7370944106293351	13.0	0.3362115967644404	0.0012614230664848315	3.2845087579351144	22.0	0.162168090901677	False	False										LMO2	-
chr11	ENSG00000135363.7	34003808	-0.00112669342083235	0.0136681251331314	False	False	34003818	A	T	-0.058350827163387076	0.07589904996737427	0.44306314732617336	24.0	0.7687952245577458	0.0012614230664848315	3.2845087579351144	22.0	0.162168090901677	False	False										LMO2	-
chr11	ENSG00000135363.7	34013436	0.0286117396707386	0.0292578268657263	False	False	34013457	T	A	-0.032189234482619684	0.07711169439070892	0.6768921521093975	29.0	0.41743648271458705	0.0012614230664848315	3.2845087579351144	22.0	0.162168090901677	False	False										LMO2	-
chr11	ENSG00000184566.2	33804674	0.0118758271261262	0.0549787720328528	False	False	33804729	AC	GT										False	False										AC132216.1	+
chr11	ENSG00000184566.2	33827611	-0.00211467761934742	0.0464951687276263	False	False	33827634	CTTT	AAAG										False	False										AC132216.1	+
chr11	ENSG00000184566.2	33853694	-0.0116052404764228	0.0548461713578177	False	False	33853714	AT	AT										False	False										AC132216.1	+
chr11	ENSG00000184566.2	33866464	-0.010367438073206	0.0540633398992261	False	False	33866508	GT	AC										False	False										AC132216.1	+
chr11	ENSG00000184566.2	33873842	0.00012769608651959198	0.0467309236020841	False	False	33873913	AC	GT										False	False										AC132216.1	+
chr11	ENSG00000184566.2	33878983	-0.0344042881379566	0.0784192440680061	True	False	33879004	AAAC	GTTT										False	False										AC132216.1	+
chr11	ENSG00000184566.2	33892748	-0.0186403532006793	0.0634910843919693	False	False	33892788	GT	AC										False	False										AC132216.1	+
chr11	ENSG00000184566.2	33912894	-0.0323883063583154	0.0777667924279491	False	False	33912954	AC	GT										False	False										AC132216.1	+
chr11	ENSG00000184566.2	33924285	0.010688763126027	0.0535645757901917	False	False	33924339	ATCT	AGAT										False	False										AC132216.1	+
chr11	ENSG00000184566.2	33940215	-0.00239495120935677	0.0463982969492597	False	False	33940225	T	A										False	False										AC132216.1	+
chr11	ENSG00000184566.2	33943610	-0.0006195948481665651	0.0458494697571771	False	False	33943630	AAAAT	ATTTT										False	False										AC132216.1	+
chr11	ENSG00000184566.2	33950783	0.00358553600116896	0.0468187522745659	False	False	33950806	AAAAC	GTTTT										False	False										AC132216.1	+
chr11	ENSG00000184566.2	33959520	0.0046921243889375104	0.0477283331687938	False	False	33959542	GTT	AAC										False	False										AC132216.1	+
chr11	ENSG00000184566.2	33961137	0.00792555226334869	0.0504696991517447	False	False	33961164	GTTT	AAAC										False	False										AC132216.1	+
chr11	ENSG00000184566.2	33968688	0.000611455906500339	0.0459953434734513	False	False	33968741	AGAT	ATCT										False	False										AC132216.1	+
chr11	ENSG00000184566.2	33969850	-0.0207466704519157	0.0649450317149996	False	False	33969860	T	A										False	False										AC132216.1	+
chr11	ENSG00000184566.2	33970223	-0.00027292033229296697	0.0457178009117672	False	False	33970255	ATTC	AATG										False	False										AC132216.1	+
chr11	ENSG00000184566.2	33988474	-0.0100721205048669	0.05274991608682499	False	False	33988506	AATC	ATTG										False	False										AC132216.1	+
chr11	ENSG00000184566.2	33992213	-0.00827573217402765	0.0510934841304229	False	False	33992292	AGAT	ATCT										False	False										AC132216.1	+
chr11	ENSG00000085117.7	44489917	0.005298242892775321	0.0417694809739067	False	False	44489969	ATTCT	AATAG	-0.10201523749430734	0.07333636366380081	0.16588721438300866	13.0	1.3910593926088344	0.10154429034549647	1.645257851819661	18.0	1.0	False	False										CD82	+
chr11	ENSG00000085117.7	44496428	0.00138252474648188	0.0300934937850288	False	False	44496469	ATG	ATC	0.03528862143519451	0.07175109874503385	0.6234026628076599	3.0	0.49181994495431974	0.10154429034549647	1.645257851819661	18.0	1.0	False	False										CD82	+
chr11	ENSG00000085117.7	44524351	0.0032154454927271897	0.0191926000293604	False	False	44524361	A	T	0.006532130860506587	0.07905525485643028	0.9342510859644204	37.0	0.08262740879615632	0.10154429034549647	1.645257851819661	18.0	1.0	False	False										CD82	+
chr11	ENSG00000085117.7	44539079	-0.0328858784889211	0.0484739898447142	True	False	44539106	GT	AC	-0.08428236455684036	0.07597798346280242	0.2688494343617956	25.0	1.109299835499104	0.10154429034549647	1.645257851819661	18.0	1.0	False	False										CD82	+
chr11	ENSG00000085117.7	44580403	0.0222340454867977	0.0419159714574013	False	False	44580441	AAT	ATT	0.11580764206891965	0.07663257225998082	0.1326145270980341	29.0	1.5112065098902714	0.10154429034549647	1.645257851819661	18.0	1.0	False	False										CD82	+
chr11	ENSG00000085117.7	44583625	-0.0068173673371678	0.0251857738283939	False	False	44583668	GTTTT	AAAAC	-0.08203923279823913	0.07211355081328254	0.2566960850155916	6.0	1.1376396235245205	0.10154429034549647	1.645257851819661	18.0	1.0	False	False										CD82	+
chr11	ENSG00000085117.7	44606219	0.00344276027477914	0.0237872874509177	False	False	44606229	T	A						0.10154429034549647	1.645257851819661	18.0	1.0	False	False										CD82	+
chr11	ENSG00000085117.7	44609760	0.0026894276451585397	0.0143530443999634	False	False	44609792	T	A	0.0321168680072019	0.07512582690970343	0.6695292326669912	20.0	0.42750768049188165	0.10154429034549647	1.645257851819661	18.0	1.0	False	False										CD82	+
chr11	ENSG00000085117.7	44613372	-0.0046700542302048394	0.0203996790875471	False	False	44613391	T	A	0.01271685440500285	0.0719757544674652	0.8599430746178409	4.0	0.17668247452343386	0.10154429034549647	1.645257851819661	18.0	1.0	False	False										CD82	+
chr11	ENSG00000085117.7	44615545	-0.00130838403063376	0.013623280205395001	False	False	44615566	AC	GT	-0.009648909550939331	0.07197822420216983	0.8935002093732031	4.0	0.1340531759138406	0.10154429034549647	1.645257851819661	18.0	1.0	False	False										CD82	+
chr11	ENSG00000085117.7	44615939	0.0259974909560336	0.0513413461757088	False	False	44615966	AGCCCC	CTGGGG	0.07510395832056788	0.0715930436148948	0.2954648661575571	3.0	1.0490398861174082	0.10154429034549647	1.645257851819661	18.0	1.0	False	False										CD82	+
chr11	ENSG00000085117.7	44635529	-0.0198848420318814	0.044121088256143	False	False	44635579	GTTGTT	AACAAC	-0.117606393653596	0.07148204369517089	0.10154429034549647	4.0	1.645257851819661	0.10154429034549647	1.645257851819661	18.0	1.0	True	False	44552480.0	0.11751199185001332	0.2984754250070778	chr11:44552480						CD82	+
chr11	ENSG00000085117.7	44654678	0.00648884691239733	0.0202665636267765	False	False	44654697	AT	AT	0.06512542148733683	0.07396757083738087	0.37977180022406254	15.0	0.8804591086344625	0.10154429034549647	1.645257851819661	18.0	1.0	False	False										CD82	+
chr11	ENSG00000085117.7	44657683	0.0106532731781862	0.0305779881350992	False	False	44657694	A	T						0.10154429034549647	1.645257851819661	18.0	1.0	False	False										CD82	+
chr11	ENSG00000085117.7	44667457	-0.006085442297097471	0.019942506757102	False	False	44667500	AGAGG	CCTCT	-0.06994402436488034	0.07294814777956109	0.33888827777340125	10.0	0.958818372965976	0.10154429034549647	1.645257851819661	18.0	1.0	False	False										CD82	+
chr11	ENSG00000085117.7	44678920	-0.0070062413702180895	0.0173315972767115	False	False	44678930	A	T	-0.03509217779861856	0.07511830740684082	0.640960843159577	20.0	0.4671587927102683	0.10154429034549647	1.645257851819661	18.0	1.0	False	False										CD82	+
chr11	ENSG00000085117.7	44712107	0.000157694242058808	0.0186139995494005	False	False	44712154	ACAT	ATGT	-0.07964984363654844	0.07193949651185026	0.2696020547676988	5.0	1.107178219177946	0.10154429034549647	1.645257851819661	18.0	1.0	False	False										CD82	+
chr11	ENSG00000085117.7	44713654	0.00100646013772651	0.0146986096555823	False	False	44713672	AAAC	GTTT	-0.060432545315939265	0.07185001315948962	0.40133669608635136	4.0	0.8410930305857238	0.10154429034549647	1.645257851819661	18.0	1.0	False	False										CD82	+
chr11	ENSG00000085117.7	44724271	0.0107116974681009	0.0215845123771122	False	False	44724289	AGGG	CCCT	-0.04335156322912581	0.07247942147024221	0.5504705832621801	7.0	0.5981223683873444	0.10154429034549647	1.645257851819661	18.0	1.0	False	False										CD82	+
chr11	ENSG00000085117.7	44733181	0.00468577630776055	0.0165340486652377	False	False	44733211	AG	CT	0.04718571771310931	0.07171584492005507	0.5113477468379621	3.0	0.6579538701065208	0.10154429034549647	1.645257851819661	18.0	1.0	False	False										CD82	+
chr11	ENSG00000085733.11	70150110	-0.10612316706811	0.0307115503394329	False	False	70150141	A	T	-0.13302325847280694	0.0709750701160328	0.062394917778152474	2.0	1.8742251082716137	0.000780059762577792	3.413190479837489	14.0	0.08381008425346072	False	False										CTTN	+
chr11	ENSG00000085733.11	70152328	-0.106152765037248	0.0315442630115155	False	False	70152338	T	A	-0.12756921392566828	0.07311865340940223	0.08270891956059817	13.0	1.7446876819706902	0.000780059762577792	3.413190479837489	14.0	0.08381008425346072	False	False										CTTN	+
chr11	ENSG00000085733.11	70171568	-0.0980782132445206	0.0304752508544686	False	False	70171582	AC	GT	-0.10539916361397328	0.07176680321205976	0.14356855042054562	5.0	1.4686339490771954	0.000780059762577792	3.413190479837489	14.0	0.08381008425346072	False	False										CTTN	+
chr11	ENSG00000085733.11	70173879	-0.007969489278560879	0.024793915417341	False	False	70173890	A	T	0.08834809137124204	0.07662228169260822	0.25052467082341856	28.0	1.1530339402535048	0.000780059762577792	3.413190479837489	14.0	0.08381008425346072	False	False										CTTN	+
chr11	ENSG00000085733.11	70177885	-0.0167405306707237	0.0271947061572367	False	False	70177921	AAAAAC	GTTTTT	0.01821324524062767	0.07178390673739853	0.7999780748983318	3.0	0.2537232378178547	0.000780059762577792	3.413190479837489	14.0	0.08381008425346072	False	False										CTTN	+
chr11	ENSG00000085733.11	70215638	-0.111380217704229	0.0346323878424083	False	False	70215657	ATTT	AAAT						0.000780059762577792	3.413190479837489	14.0	0.08381008425346072	False	False										CTTN	+
chr11	ENSG00000085733.11	70225564	0.11402571244445699	0.0354243470125239	False	False	70225577	A	T	0.17980175209034116	0.07825919810642737	0.022901518251151592	39.0	2.2975159015279276	0.000780059762577792	3.413190479837489	14.0	0.08381008425346072	False	False										CTTN	+
chr11	ENSG00000085733.11	70242741	0.00968275535582721	0.0225803534076682	False	False	70242763	AAAC	GTTT	0.1002851991191636	0.07630985129671808	0.19055469743585815	27.0	1.3141841769448797	0.000780059762577792	3.413190479837489	14.0	0.08381008425346072	False	False										CTTN	+
chr11	ENSG00000085733.11	70243134	-0.000686042009142304	0.0193017060504853	False	False	70243145	T	A	0.03706340956186753	0.07511295838880867	0.6223164976274027	20.0	0.49343562491594967	0.000780059762577792	3.413190479837489	14.0	0.08381008425346072	False	False										CTTN	+
chr11	ENSG00000085733.11	70247413	0.141807235610548	0.0336175280027906	True	True	70247423	A	T	0.21506578882007468	0.07468243514884476	0.004489194333223193	26.0	2.8797372285925182	0.000780059762577792	3.413190479837489	14.0	0.08381008425346072	False	False										CTTN	+
