## Supplemental Dataset 2 for "Multi-tissue analysis reveals short tandem repeats as ubiquitous regulators of gene expression and complex traits": Heart-LeftVentricle_master.tab (part 47 of 78)

chrom	gene	str.start	mashr.beta	mashr.beta.se	mashr.top.str	mashr.significant	str.end	str.motif.forward	str.motif.reverse	linreg.beta	linreg.beta.se	linreg.pval	linreg.n.miss	linreg.absZ	linreg.top.pval	linreg.top.absZ	num.strs	linreg.qval	linreg.top.str	linreg.significant	mashr.top.snp	anova.pval	anova.qval	anova.best.snp	caviar.str.score	caviar.str.rank	caviar.topsnp	caviar.topsnp.score	caviar.nsnps	gene.name	gene.strand
chr11	ENSG00000085733.11	70288256	-0.0966933052686464	0.0448551290710692	False	False	70288266	A	T	-0.20137611034490932	0.07201530100863351	0.0057153138832831355	12.0	2.796296169348337	0.000780059762577792	3.413190479837489	14.0	0.08381008425346072	False	False										CTTN	+
chr11	ENSG00000085733.11	70295834	0.0325975556245759	0.0400124195123744	False	False	70295867	GT	AC	0.10357108239580656	0.07583922065068484	0.17382688581235686	25.0	1.365666491654161	0.000780059762577792	3.413190479837489	14.0	0.08381008425346072	False	False										CTTN	+
chr11	ENSG00000085733.11	70300971	-0.0212913892442072	0.0376713031753771	False	False	70300999	T	A	-0.08691061900263017	0.07827012991204263	0.2684750577674141	35.0	1.1103931870344081	0.000780059762577792	3.413190479837489	14.0	0.08381008425346072	False	False										CTTN	+
chr11	ENSG00000085733.11	70306738	-0.0134349994195749	0.0244271542279977	False	False	70306785	GT	AC	-0.0751418799237879	0.0788334358743769	0.34194033686032543	37.0	0.9531727126993224	0.000780059762577792	3.413190479837489	14.0	0.08381008425346072	False	False										CTTN	+
chr11	ENSG00000085733.11	70359262	2.58090372190072e-05	0.0228201270324263	False	False	70359280	T	A						0.000780059762577792	3.413190479837489	14.0	0.08381008425346072	False	False										CTTN	+
chr11	ENSG00000131626.11	70150110	0.182897842100466	0.0775580883969095	False	False	70150141	A	T	0.2735950055851065	0.06887914994408627	0.00010018728009668384	2.0	3.9721019467749175	1.8099470776388359e-10	6.791223521916833	31.0	3.369339730448268e-07	False	False										PPFIA1	+
chr11	ENSG00000131626.11	70152328	0.14805461877368803	0.06898140615665802	False	False	70152338	T	A	0.2608408590941419	0.07116889152431058	0.00032331462306161305	13.0	3.665096554230317	1.8099470776388359e-10	6.791223521916833	31.0	3.369339730448268e-07	False	False										PPFIA1	+
chr11	ENSG00000131626.11	70171568	0.19824451926244602	0.0778976075504615	False	False	70171582	AC	GT	0.2782233190087093	0.06931930139307407	8.565566436583744e-05	5.0	4.013648629132138	1.8099470776388359e-10	6.791223521916833	31.0	3.369339730448268e-07	False	False										PPFIA1	+
chr11	ENSG00000131626.11	70177885	0.41220969085383796	0.0607401470560151	False	False	70177921	AAAAAC	GTTTTT	0.4203661099353561	0.06514426233795079	8.566813902653269e-10	3.0	6.452849335442784	1.8099470776388359e-10	6.791223521916833	31.0	3.369339730448268e-07	False	False										PPFIA1	+
chr11	ENSG00000131626.11	70215638	0.0734125174422252	0.0463665033868523	False	False	70215657	ATTT	AAAT						1.8099470776388359e-10	6.791223521916833	31.0	3.369339730448268e-07	False	False										PPFIA1	+
chr11	ENSG00000131626.11	70219305	0.224699346906064	0.0876130330076276	False	False	70219345	ATTT	AAAT	0.3264521413674185	0.0675152665803177	2.682563015939396e-06	1.0	4.835234427743296	1.8099470776388359e-10	6.791223521916833	31.0	3.369339730448268e-07	False	False										PPFIA1	+
chr11	ENSG00000131626.11	70225564	-0.0997884249680754	0.0614354066520151	False	False	70225577	A	T	-0.1895362052506894	0.07811368001631308	0.01637417075340689	39.0	2.4264150045306674	1.8099470776388359e-10	6.791223521916833	31.0	3.369339730448268e-07	False	False										PPFIA1	+
chr11	ENSG00000131626.11	70242741	-0.007347228740680559	0.0197684762923614	False	False	70242763	AAAC	GTTT	-0.1048235594297556	0.07627396523633333	0.17115661792370387	27.0	1.3743032646193487	1.8099470776388359e-10	6.791223521916833	31.0	3.369339730448268e-07	False	False										PPFIA1	+
chr11	ENSG00000131626.11	70243134	-0.0538970891999091	0.0302537840991685	False	False	70243145	T	A	-0.10326613189605016	0.07476275493480658	0.16894304049954134	20.0	1.3812510251407755	1.8099470776388359e-10	6.791223521916833	31.0	3.369339730448268e-07	False	False										PPFIA1	+
chr11	ENSG00000131626.11	70247413	-0.17654653949779897	0.0759027719891706	False	False	70247423	A	T	-0.2564427269580855	0.07391464683212358	0.0006600491954034528	26.0	3.469443986393162	1.8099470776388359e-10	6.791223521916833	31.0	3.369339730448268e-07	False	False										PPFIA1	+
chr11	ENSG00000131626.11	70288256	-0.16841076692435297	0.0642384369476239	False	False	70288266	A	T	-0.27275083507548303	0.07073387437146357	0.00015894408291874937	12.0	3.856014356616664	1.8099470776388359e-10	6.791223521916833	31.0	3.369339730448268e-07	False	False										PPFIA1	+
chr11	ENSG00000131626.11	70295834	-0.0294698729802457	0.0281005413608192	False	False	70295867	GT	AC	-0.06703625085040918	0.07607776548756501	0.3794639416821901	25.0	0.8811543086312955	1.8099470776388359e-10	6.791223521916833	31.0	3.369339730448268e-07	False	False										PPFIA1	+
chr11	ENSG00000131626.11	70300971	0.04052141475996499	0.0492437995000335	False	False	70300999	T	A	0.10880981247087344	0.07810093282469012	0.1654695920163084	35.0	1.393194786995877	1.8099470776388359e-10	6.791223521916833	31.0	3.369339730448268e-07	False	False										PPFIA1	+
chr11	ENSG00000131626.11	70306738	-0.0526339902576505	0.0293021819501301	False	False	70306785	GT	AC	-0.07231831184700736	0.0788499390365807	0.3604371986102617	37.0	0.9171638270190274	1.8099470776388359e-10	6.791223521916833	31.0	3.369339730448268e-07	False	False										PPFIA1	+
chr11	ENSG00000131626.11	70026385	0.0013443182899104099	0.0141542597073175	False	False	70026396	T	A	0.02021104025800471	0.07783399249029907	0.795443166909049	32.0	0.25966855369167574	1.8099470776388359e-10	6.791223521916833	31.0	3.369339730448268e-07	False	False										PPFIA1	+
chr11	ENSG00000131626.11	70037329	-0.00573535016594914	0.0218781253404788	False	False	70037359	GT	AC						1.8099470776388359e-10	6.791223521916833	31.0	3.369339730448268e-07	False	False										PPFIA1	+
chr11	ENSG00000131626.11	70037419	-0.00628842973269323	0.0176059473566903	False	False	70037455	GT	AC	-0.055314586894131657	0.0754771600827213	0.4646211305984885	22.0	0.7328652380867018	1.8099470776388359e-10	6.791223521916833	31.0	3.369339730448268e-07	False	False										PPFIA1	+
chr11	ENSG00000131626.11	70042463	0.00719853143791047	0.0224312973666148	False	False	70042541	GTGTT	AACAC	0.12879178994617996	0.07496333102990943	0.08755367983062637	22.0	1.7180638610468584	1.8099470776388359e-10	6.791223521916833	31.0	3.369339730448268e-07	False	False										PPFIA1	+
chr11	ENSG00000131626.11	70057865	-0.00420880067601554	0.0169920387104945	False	False	70057876	T	A	-0.009890008060229922	0.07832221428140383	0.8996711767561982	34.0	0.12627334595899087	1.8099470776388359e-10	6.791223521916833	31.0	3.369339730448268e-07	False	False										PPFIA1	+
chr11	ENSG00000131626.11	70068136	0.0129098107830742	0.0329146148512954	False	False	70068156	A	T	0.17516709862790542	0.07759252091280602	0.025319449834251623	36.0	2.257525552298372	1.8099470776388359e-10	6.791223521916833	31.0	3.369339730448268e-07	False	False										PPFIA1	+
chr11	ENSG00000131626.11	70070942	0.0193202940757202	0.0243227460414187	False	False	70070971	AAAC	GTTT	0.02793647706142548	0.07214061620548634	0.6989998100660234	5.0	0.38725032486346983	1.8099470776388359e-10	6.791223521916833	31.0	3.369339730448268e-07	False	False										PPFIA1	+
chr11	ENSG00000131626.11	70095515	-0.0589856997701188	0.0509090064607613	False	False	70095543	AAAC	GTTT	-0.10081993853338507	0.0718010612442652	0.1618877159246297	5.0	1.4041566626765927	1.8099470776388359e-10	6.791223521916833	31.0	3.369339730448268e-07	False	False										PPFIA1	+
chr11	ENSG00000131626.11	70100815	-0.0271586591500203	0.0299374670780763	False	False	70100834	T	A	-0.04701339762517085	0.07285185129015502	0.5195009242818432	9.0	0.6453287980002795	1.8099470776388359e-10	6.791223521916833	31.0	3.369339730448268e-07	False	False										PPFIA1	+
chr11	ENSG00000131626.11	70102464	-0.0394025388886537	0.0286381865020693	False	False	70102475	A	T	-0.08597029026735695	0.07803605856754119	0.27222754670313204	34.0	1.1016739164619467	1.8099470776388359e-10	6.791223521916833	31.0	3.369339730448268e-07	False	False										PPFIA1	+
chr11	ENSG00000131626.11	70110521	0.15655445452010597	0.0835713517179359	False	False	70110532	T	A	0.27665593975741865	0.07693909891783292	0.00043344636470371616	41.0	3.595778266819491	1.8099470776388359e-10	6.791223521916833	31.0	3.369339730448268e-07	False	False										PPFIA1	+
chr11	ENSG00000131626.11	70119363	-0.0889119581191873	0.0435594500317997	False	False	70119374	A	T	-0.20135320154875005	0.0749056673121206	0.007896765839737472	26.0	2.6880903511578325	1.8099470776388359e-10	6.791223521916833	31.0	3.369339730448268e-07	False	False										PPFIA1	+
chr11	ENSG00000131626.11	70125829	0.295676674489223	0.0722171442889364	False	False	70125868	GT	AC	0.32559311436095834	0.07383192530602663	1.864727564122481e-05	33.0	4.409923119455499	1.8099470776388359e-10	6.791223521916833	31.0	3.369339730448268e-07	False	False										PPFIA1	+
chr11	ENSG00000131626.11	70125995	-0.18604264435307302	0.0647586269284523	False	False	70126024	GT	AC	-0.2147438630366807	0.07535175738495091	0.004921251685605562	29.0	2.8498852646477077	1.8099470776388359e-10	6.791223521916833	31.0	3.369339730448268e-07	False	False										PPFIA1	+
chr11	ENSG00000131626.11	70126323	-0.0557213228734329	0.0620667954888761	False	False	70126372	AT	AT	-0.05505079904701122	0.07703467870614403	0.4758334720074213	29.0	0.7146235951344411	1.8099470776388359e-10	6.791223521916833	31.0	3.369339730448268e-07	False	False										PPFIA1	+
chr11	ENSG00000131626.11	70131091	0.131040548577984	0.0624404818453268	False	False	70131131	ATTT	AAAT	0.2466434547566416	0.06957777692913568	0.0004922903910770366	3.0	3.5448596612657757	1.8099470776388359e-10	6.791223521916833	31.0	3.369339730448268e-07	False	False										PPFIA1	+
chr11	ENSG00000131626.11	70133086	0.154928784455005	0.0416266169671664	False	False	70133113	AC	GT	0.3087823440922266	0.07519364434482269	6.391631686402311e-05	37.0	4.1064952601075415	1.8099470776388359e-10	6.791223521916833	31.0	3.369339730448268e-07	False	False										PPFIA1	+
chr11	ENSG00000131626.11	70136335	0.288252719752451	0.0790671140909106	False	False	70136345	A	T	0.32165237299962124	0.06869228681682395	5.3818056918962924e-06	7.0	4.682510772386208	1.8099470776388359e-10	6.791223521916833	31.0	3.369339730448268e-07	False	False										PPFIA1	+
chr11	ENSG00000168040.4	70150110	-0.0048528283996868	0.0159816741327253	False	False	70150141	A	T	0.04378344402509274	0.07154281522561626	0.5412576771327706	2.0	0.6119893924640508	0.21101899941329105	1.2556475315337248	20.0	1.0	False	False										FADD	+
chr11	ENSG00000168040.4	70152328	-0.00620708943971412	0.0161557612436041	False	False	70152338	T	A	0.006590570293167014	0.07371937700198597	0.9288606342363508	13.0	0.08940078662072072	0.21101899941329105	1.2556475315337248	20.0	1.0	False	False										FADD	+
chr11	ENSG00000168040.4	69977410	-0.0167095483867661	0.0263132426078953	False	False	69977439	GT	AC	-0.01211468676581362	0.07312187593270203	0.8685893339932204	10.0	0.16567800827434206	0.21101899941329105	1.2556475315337248	20.0	1.0	False	False										FADD	+
chr11	ENSG00000168040.4	70026385	-0.0032778484921871897	0.021509707856768003	False	False	70026396	T	A	-0.09728831561358796	0.07748059321611858	0.21101899941329105	32.0	1.2556475315337248	0.21101899941329105	1.2556475315337248	20.0	1.0	True	False	69973145.0	0.2191029261469556	0.39899251111108336	chr11:69973145						FADD	+
chr11	ENSG00000168040.4	70037329	0.0418591887276059	0.0397328999824702	False	False	70037359	GT	AC						0.21101899941329105	1.2556475315337248	20.0	1.0	False	False										FADD	+
chr11	ENSG00000168040.4	70037419	-0.00242443086729869	0.0135288676082939	False	False	70037455	GT	AC	0.009691062536837622	0.07558934480115585	0.8981325897940309	22.0	0.12820672757953888	0.21101899941329105	1.2556475315337248	20.0	1.0	False	False										FADD	+
chr11	ENSG00000168040.4	70042463	0.0581362824157442	0.0344173837303154	True	False	70042541	GTGTT	AACAC	-0.05445397226126027	0.07548073604399137	0.4716085144362516	22.0	0.7214287395067747	0.21101899941329105	1.2556475315337248	20.0	1.0	False	False										FADD	+
chr11	ENSG00000168040.4	70057865	0.009453949020935371	0.0202992894607407	False	False	70057876	T	A	0.07343181846897724	0.07811458344932913	0.3485815647361383	34.0	0.9400526153558832	0.21101899941329105	1.2556475315337248	20.0	1.0	False	False										FADD	+
chr11	ENSG00000168040.4	70068136	0.0033245060180979898	0.0277483655490639	False	False	70068156	A	T	0.08642793080384033	0.07851613802455977	0.2726413477912775	36.0	1.1007664536022614	0.21101899941329105	1.2556475315337248	20.0	1.0	False	False										FADD	+
chr11	ENSG00000168040.4	70070942	-0.00283939406250571	0.0152672180196065	False	False	70070971	AAAC	GTTT	-0.04609383583741637	0.07209207647955736	0.5233414262725382	5.0	0.6393745067183199	0.21101899941329105	1.2556475315337248	20.0	1.0	False	False										FADD	+
chr11	ENSG00000168040.4	70095515	-0.00829563537999974	0.0219508024040466	False	False	70095543	AAAC	GTTT	0.06844166924604755	0.0719995564913573	0.3430103378407615	5.0	0.9505845949795979	0.21101899941329105	1.2556475315337248	20.0	1.0	False	False										FADD	+
chr11	ENSG00000168040.4	70100815	-0.0014412560397006	0.0161508613604662	False	False	70100834	T	A	-0.08612759246021638	0.07266148698255492	0.23738444785176585	9.0	1.185326588222651	0.21101899941329105	1.2556475315337248	20.0	1.0	False	False										FADD	+
chr11	ENSG00000168040.4	70102464	0.0129064586650909	0.0271124437737932	False	False	70102475	A	T	0.056625648107319564	0.07820036935159919	0.4700363783379563	34.0	0.7241097270618144	0.21101899941329105	1.2556475315337248	20.0	1.0	False	False										FADD	+
chr11	ENSG00000168040.4	70110521	-0.00658106928753901	0.0208006244337693	False	False	70110532	T	A	0.0308203842997792	0.08002604159126431	0.7006661139344158	41.0	0.3851294364551398	0.21101899941329105	1.2556475315337248	20.0	1.0	False	False										FADD	+
chr11	ENSG00000168040.4	70119363	0.0249593738361656	0.0279132828224442	False	False	70119374	A	T	-0.005968420965757206	0.07647054923497858	0.9378806284989244	26.0	0.07804862166502102	0.21101899941329105	1.2556475315337248	20.0	1.0	False	False										FADD	+
chr11	ENSG00000168040.4	70125829	0.0041239227742409105	0.0172037421156184	False	False	70125868	GT	AC	-0.021678147315297526	0.07806853063287837	0.7816069894379667	33.0	0.277680995652912	0.21101899941329105	1.2556475315337248	20.0	1.0	False	False										FADD	+
chr11	ENSG00000168040.4	70125995	0.0021680844900500698	0.0149199274357872	False	False	70126024	GT	AC	-0.016891558362537584	0.07714066755486393	0.8269385425662605	29.0	0.21897086061024792	0.21101899941329105	1.2556475315337248	20.0	1.0	False	False										FADD	+
chr11	ENSG00000168040.4	70126323	0.0101602056008342	0.0231951952427536	False	False	70126372	AT	AT	0.002473278346976541	0.07715143900820652	0.9744642901603138	29.0	0.032057449333037856	0.21101899941329105	1.2556475315337248	20.0	1.0	False	False										FADD	+
chr11	ENSG00000168040.4	70131091	-0.00790055347700438	0.0181990361960172	False	False	70131131	ATTT	AAAT	0.030473627125304444	0.07176247181557778	0.6715655208436933	3.0	0.4246457285309033	0.21101899941329105	1.2556475315337248	20.0	1.0	False	False										FADD	+
chr11	ENSG00000168040.4	70133086	0.000633040535168166	0.0252241082602051	False	False	70133113	AC	GT	-0.008841823900644245	0.07905385119295698	0.9110860358561488	37.0	0.11184558079356387	0.21101899941329105	1.2556475315337248	20.0	1.0	False	False										FADD	+
chr11	ENSG00000168040.4	70136335	0.0060143852025876295	0.0166753301886613	False	False	70136345	A	T	0.003626131300353221	0.07254714805130426	0.9601883615798164	7.0	0.04998309923622187	0.21101899941329105	1.2556475315337248	20.0	1.0	False	False										FADD	+
chr11	ENSG00000162105.12	70215638	0.0161702932167498	0.0313106542670531	False	False	70215657	ATTT	AAAT						0.003954721331607033	2.9212161245884336	36.0	0.46709092584712764	False	False										SHANK2	-
chr11	ENSG00000162105.12	70219305	-0.00331295424484581	0.022121424270475	False	False	70219345	ATTT	AAAT	-0.09002010593267501	0.07113856773241745	0.20722335762739053	1.0	1.2654191502881966	0.003954721331607033	2.9212161245884336	36.0	0.46709092584712764	False	False										SHANK2	-
chr11	ENSG00000162105.12	70225564	-0.00567627799609403	0.018531837732949998	False	False	70225577	A	T	-0.03046690907078465	0.07951879673702479	0.702130235765666	39.0	0.3831409719583814	0.003954721331607033	2.9212161245884336	36.0	0.46709092584712764	False	False										SHANK2	-
chr11	ENSG00000162105.12	70242741	-0.00451654054613764	0.0189473220968381	False	False	70242763	AAAC	GTTT	-0.033704482707132465	0.0766529231953026	0.6607110463349598	27.0	0.4397025097302215	0.003954721331607033	2.9212161245884336	36.0	0.46709092584712764	False	False										SHANK2	-
chr11	ENSG00000162105.12	70243134	0.00457994965317465	0.0179496087454524	False	False	70243145	T	A	0.036926343804507725	0.07511333978936112	0.623605334479693	20.0	0.49160833359373385	0.003954721331607033	2.9212161245884336	36.0	0.46709092584712764	False	False										SHANK2	-
chr11	ENSG00000162105.12	70247413	-0.00554740474417944	0.0187032115702014	False	False	70247423	A	T	0.041577604498582665	0.07640578431014057	0.5870345165313714	26.0	0.5441682835139026	0.003954721331607033	2.9212161245884336	36.0	0.46709092584712764	False	False										SHANK2	-
chr11	ENSG00000162105.12	70288256	-0.00223927690443988	0.0170479249009358	False	False	70288266	A	T	0.0462334291630505	0.07344284300964668	0.5297880817496614	12.0	0.6295157876306309	0.003954721331607033	2.9212161245884336	36.0	0.46709092584712764	False	False										SHANK2	-
chr11	ENSG00000162105.12	70300971	0.00663849250616694	0.0259406213286465	False	False	70300999	T	A	0.11693949943570753	0.07802837223268387	0.13590298421454206	35.0	1.4986792123125297	0.003954721331607033	2.9212161245884336	36.0	0.46709092584712764	False	False										SHANK2	-
chr11	ENSG00000162105.12	70306738	-0.0038784748387075798	0.0174173197861113	False	False	70306785	GT	AC	0.05891817646446515	0.0789196049978276	0.4564251099542331	37.0	0.7465594444636029	0.003954721331607033	2.9212161245884336	36.0	0.46709092584712764	False	False										SHANK2	-
chr11	ENSG00000162105.12	70359262	0.0033198808990697604	0.0227599697006996	False	False	70359280	T	A						0.003954721331607033	2.9212161245884336	36.0	0.46709092584712764	False	False										SHANK2	-
chr11	ENSG00000162105.12	70403255	-0.005890329126107929	0.0193132841008849	False	False	70403293	ATTC	AATG	-0.08265848149296942	0.07173524926228132	0.2506347947348734	4.0	1.1522714752234307	0.003954721331607033	2.9212161245884336	36.0	0.46709092584712764	False	False										SHANK2	-
chr11	ENSG00000162105.12	70405971	0.00419120162532882	0.032272923704391	False	False	70405993	ATTT	AAAT	0.1401922972632713	0.0714560660398826	0.05121509643049031	5.0	1.9619369639664204	0.003954721331607033	2.9212161245884336	36.0	0.46709092584712764	False	False										SHANK2	-
chr11	ENSG00000162105.12	70411321	-0.00315975418376859	0.018754266169522	False	False	70411355	ATCC	ATGG	0.04253390126409542	0.07229197877351873	0.5569839760206472	6.0	0.5883626646511994	0.003954721331607033	2.9212161245884336	36.0	0.46709092584712764	False	False										SHANK2	-
chr11	ENSG00000162105.12	70416045	-0.00202613113287212	0.015162123413904	False	False	70416078	AG	CT	-0.03800599608989613	0.07192956918843069	0.5978441000511339	4.0	0.5283779191049166	0.003954721331607033	2.9212161245884336	36.0	0.46709092584712764	False	False										SHANK2	-
chr11	ENSG00000162105.12	70438137	-0.00573831119430263	0.0253390747700548	False	False	70438177	A	T	-0.11948147619905605	0.07241003871442063	0.10059877522644088	9.0	1.6500678403208895	0.003954721331607033	2.9212161245884336	36.0	0.46709092584712764	False	False										SHANK2	-
chr11	ENSG00000162105.12	70447121	0.0112891169828673	0.0277770225701685	False	False	70447173	ATATCT	AGATAT	-0.07181333156712938	0.07413750273413049	0.33401214635256193	16.0	0.9686505333834082	0.003954721331607033	2.9212161245884336	36.0	0.46709092584712764	False	False										SHANK2	-
chr11	ENSG00000162105.12	70447324	0.0059653117413809706	0.0194134189481023	False	False	70447343	T	A	0.10191688036917064	0.07519927619316616	0.17707165118003615	22.0	1.3552907092798918	0.003954721331607033	2.9212161245884336	36.0	0.46709092584712764	False	False										SHANK2	-
chr11	ENSG00000162105.12	70463411	0.0024232714160308698	0.01853845188652	False	False	70463435	GT	AC	-0.021767525479563333	0.07196451971345366	0.7626151147720104	4.0	0.30247579732674745	0.003954721331607033	2.9212161245884336	36.0	0.46709092584712764	False	False										SHANK2	-
chr11	ENSG00000162105.12	70507606	-0.00527946952870587	0.024328709056953998	False	False	70507660	AC	GT	-0.08881250290165171	0.07949331339617711	0.2656017756659744	40.0	1.1172323697092585	0.003954721331607033	2.9212161245884336	36.0	0.46709092584712764	False	False										SHANK2	-
chr11	ENSG00000162105.12	70529889	0.00649930535559182	0.0297751383137247	False	False	70529906	T	A						0.003954721331607033	2.9212161245884336	36.0	0.46709092584712764	False	False										SHANK2	-
chr11	ENSG00000162105.12	70595099	0.00203929648011746	0.0207289729881187	False	False	70595110	AC	GT	0.03327898984756	0.07120758631925997	0.6407647656170021	0.0	0.4673517467416084	0.003954721331607033	2.9212161245884336	36.0	0.46709092584712764	False	False										SHANK2	-
chr11	ENSG00000162105.12	70605271	0.0229552240887481	0.0385041837153826	False	False	70605303	AAACC	GGTTT	0.10362858793989804	0.07540164926096429	0.17109925166387815	23.0	1.3743543935125426	0.003954721331607033	2.9212161245884336	36.0	0.46709092584712764	False	False										SHANK2	-
chr11	ENSG00000162105.12	70608024	-0.0076591468240141	0.0329907960383344	False	False	70608045	CTG	AGC						0.003954721331607033	2.9212161245884336	36.0	0.46709092584712764	False	False										SHANK2	-
chr11	ENSG00000162105.12	70610169	-0.00472901986144219	0.0228514848524945	False	False	70610226	ATCC	ATGG	0.008476133609313328	0.07832323128713407	0.9139543450735836	34.0	0.10821991725851685	0.003954721331607033	2.9212161245884336	36.0	0.46709092584712764	False	False										SHANK2	-
chr11	ENSG00000162105.12	70721630	-7.60921115517422e-05	0.0159882802705647	False	False	70721667	AAC	GTT	0.042734870938200865	0.07345429653894914	0.5614173531230598	12.0	0.5817885808155647	0.003954721331607033	2.9212161245884336	36.0	0.46709092584712764	False	False										SHANK2	-
chr11	ENSG00000162105.12	70722331	0.0064122573111178895	0.0259912328104992	False	False	70722382	AC	GT	0.08786720929120607	0.08188156218931916	0.28497225637828666	49.0	1.0731012811901102	0.003954721331607033	2.9212161245884336	36.0	0.46709092584712764	False	False										SHANK2	-
chr11	ENSG00000162105.12	70734922	0.0033422798817769103	0.022437439594997995	False	False	70734941	A	T	0.034391241094282966	0.07308398372190092	0.6384951537074507	10.0	0.47057151708024664	0.003954721331607033	2.9212161245884336	36.0	0.46709092584712764	False	False										SHANK2	-
chr11	ENSG00000162105.12	70736582	-0.008495597457498479	0.0196762912344316	False	False	70736618	A	T	-0.03644667318388711	0.07664554167663543	0.6350251026594688	27.0	0.4755224163938226	0.003954721331607033	2.9212161245884336	36.0	0.46709092584712764	False	False										SHANK2	-
chr11	ENSG00000162105.12	70765478	1.71698984221932e-06	0.0232715096274453	False	False	70765490	T	A	0.008761510673465697	0.0800610038213938	0.9129977771433762	41.0	0.10943543367269717	0.003954721331607033	2.9212161245884336	36.0	0.46709092584712764	False	False										SHANK2	-
chr11	ENSG00000162105.12	70879836	-0.00127030676140055	0.0150409314675726	False	False	70879877	AGAGGG	CCCTCT	-0.06931227065945136	0.07162314782823295	0.33438131573884344	3.0	0.9677356100806467	0.003954721331607033	2.9212161245884336	36.0	0.46709092584712764	False	False										SHANK2	-
chr11	ENSG00000162105.12	70911878	0.00497450848669077	0.0218642937022597	False	False	70911911	AC	GT	0.04076899654623385	0.07406330411240998	0.5826778737206846	15.0	0.55046148743724	0.003954721331607033	2.9212161245884336	36.0	0.46709092584712764	False	False										SHANK2	-
chr11	ENSG00000162105.12	70941678	-0.00116407981647442	0.0191206642254321	False	False	70941688	A	T	-0.03580458581266117	0.07900625100406558	0.6510282605253244	37.0	0.45318674608188536	0.003954721331607033	2.9212161245884336	36.0	0.46709092584712764	False	False										SHANK2	-
chr11	ENSG00000162105.12	70944194	0.0025229669646072	0.0193058223547378	False	False	70944204	A	T	0.09597712618840068	0.07589728337390263	0.2077377424094637	25.0	1.264566028214424	0.003954721331607033	2.9212161245884336	36.0	0.46709092584712764	False	False										SHANK2	-
chr11	ENSG00000162105.12	70945409	0.00252843267785014	0.0160305477288105	False	False	70945450	AAAT	ATTT	0.07124004750395804	0.07476272788680594	0.34194209205588244	19.0	0.9528818639659405	0.003954721331607033	2.9212161245884336	36.0	0.46709092584712764	False	False										SHANK2	-
chr11	ENSG00000162105.12	70964587	0.0102515290470035	0.0307545508553034	False	False	70964608	GT	AC	0.16620446171468484	0.07153858277755958	0.021222275023775463	7.0	2.323284237143433	0.003954721331607033	2.9212161245884336	36.0	0.46709092584712764	False	False										SHANK2	-
chr11	ENSG00000162105.12	70975951	-0.00048492438393345704	0.0159736034979436	False	False	70975981	GT	AC	-0.02151686166528236	0.07431220628987492	0.7724943740309452	16.0	0.2895468017912159	0.003954721331607033	2.9212161245884336	36.0	0.46709092584712764	False	False										SHANK2	-
chr11	ENSG00000162105.12	70983911	0.0227850966186122	0.0268115114863836	True	False	70983955	AC	GT	0.037746576493881134	0.07619494565895353	0.6209538131315411	25.0	0.49539475574710384	0.003954721331607033	2.9212161245884336	36.0	0.46709092584712764	False	False										SHANK2	-
chr11	ENSG00000162105.12	70989116	-0.0131693285535191	0.0261011531668225	False	False	70989127	T	A	-0.08950971999536289	0.07661430374686869	0.24432477499805705	28.0	1.168316040449839	0.003954721331607033	2.9212161245884336	36.0	0.46709092584712764	False	False										SHANK2	-
chr11	ENSG00000162105.12	71011706	0.000552756688931824	0.015063818381645	False	False	71011717	T	A	0.03999767750621665	0.07708993610565812	0.6045520577660735	29.0	0.5188443463151472	0.003954721331607033	2.9212161245884336	36.0	0.46709092584712764	False	False										SHANK2	-
chr11	ENSG00000085741.8	75821237	-0.00364794853179923	0.0161652635910655	False	False	75821275	AT	AT	-0.08075518472584402	0.07736155921526038	0.2980646526678684	31.0	1.043867077460794	0.00019395548322209108	3.800671479754482	11.0	0.024080130809689758	False	False										WNT11	-
chr11	ENSG00000085741.8	75834803	-0.0008802530905252381	0.0137724300025027	False	False	75834827	GTTTT	AAAAC	-0.005480725456769697	0.07179473753969835	0.9392282112034748	3.0	0.07633881875728248	0.00019395548322209108	3.800671479754482	11.0	0.024080130809689758	False	False										WNT11	-
chr11	ENSG00000085741.8	75840913	0.0087081616976048	0.0240325237784766	False	False	75840933	CT	AG						0.00019395548322209108	3.800671479754482	11.0	0.024080130809689758	False	False										WNT11	-
chr11	ENSG00000085741.8	75841972	0.00668188593561832	0.0227990805341952	False	False	75841990	T	A	0.11461753247859276	0.07687235010762315	0.13784501006880634	30.0	1.4910111674500055	0.00019395548322209108	3.800671479754482	11.0	0.024080130809689758	False	False										WNT11	-
chr11	ENSG00000085741.8	75866026	-0.0127777284097478	0.0368578256497036	False	False	75866048	T	A	-0.050552300278380105	0.08100700363388695	0.533531187229422	45.0	0.6240485144574957	0.00019395548322209108	3.800671479754482	11.0	0.024080130809689758	False	False										WNT11	-
chr11	ENSG00000085741.8	75949351	0.0061129686621895	0.0456736878104437	False	False	75949371	AG	CT	-0.06755540926226468	0.07163180003809745	0.34680659480495346	3.0	0.9430924425511471	0.00019395548322209108	3.800671479754482	11.0	0.024080130809689758	False	False										WNT11	-
chr11	ENSG00000085741.8	76000677	-0.0330275985674963	0.0570909974440004	False	False	76000702	A	T	-0.17911648813104158	0.07437039670958198	0.01705916738952666	22.0	2.4084379814524235	0.00019395548322209108	3.800671479754482	11.0	0.024080130809689758	False	False										WNT11	-
chr11	ENSG00000085741.8	76005621	0.0313247927399592	0.0624044060983824	False	False	76005632	A	T	0.20622254070990986	0.07594672608500658	0.00732090141324038	31.0	2.7153578744011506	0.00019395548322209108	3.800671479754482	11.0	0.024080130809689758	False	False										WNT11	-
chr11	ENSG00000085741.8	76015298	-0.00117268819347956	0.0271905014705336	False	False	76015309	A	T	-0.08295064662701816	0.07511805822655544	0.2709832949736984	21.0	1.1042703789924881	0.00019395548322209108	3.800671479754482	11.0	0.024080130809689758	False	False										WNT11	-
chr11	ENSG00000085741.8	76015737	0.005095819379210579	0.0206734954859231	False	False	76015761	AC	GT	0.06760262195665315	0.07499265069470472	0.3685705699873361	20.0	0.9014566271548875	0.00019395548322209108	3.800671479754482	11.0	0.024080130809689758	False	False										WNT11	-
chr11	ENSG00000085741.8	76015996	0.00404129892502759	0.020996801268915004	False	False	76016029	AC	GT	0.06175571210227696	0.07700441514949855	0.4236996329643342	29.0	0.8019762500940066	0.00019395548322209108	3.800671479754482	11.0	0.024080130809689758	False	False										WNT11	-
chr11	ENSG00000137492.3	75962050	-0.007249168888422391	0.0231066330364497	False	False	75962064	C	G	-0.0005260858893993964	0.07235745051618588	0.9942064979286724	6.0	0.007270652650782859	0.061254434781440575	1.8842799805327717	17.0	1.0	False	False										PRKRIR	-
chr11	ENSG00000137492.3	76000677	0.0194098867311448	0.0415795507605087	False	False	76000702	A	T	0.028905155540754388	0.0755613087681848	0.7025257243411904	22.0	0.3825391064815032	0.061254434781440575	1.8842799805327717	17.0	1.0	False	False										PRKRIR	-
chr11	ENSG00000137492.3	76005621	-0.0127591921468082	0.0377810186824441	False	False	76005632	A	T	-0.04987954708564188	0.07751844051044803	0.520817503707149	31.0	0.643453954403521	0.061254434781440575	1.8842799805327717	17.0	1.0	False	False										PRKRIR	-
chr11	ENSG00000137492.3	76015298	0.0120568914133034	0.0366425713557293	False	False	76015309	A	T	0.05377520350151328	0.07526876946107144	0.4759001341589007	21.0	0.7144424425501668	0.061254434781440575	1.8842799805327717	17.0	1.0	False	False										PRKRIR	-
chr11	ENSG00000137492.3	76015737	-0.0148694801368374	0.0499655170712868	False	False	76015761	AC	GT	-0.01995139106556533	0.07514964137532032	0.7909418664671677	20.0	0.26548883934019024	0.061254434781440575	1.8842799805327717	17.0	1.0	False	False										PRKRIR	-
chr11	ENSG00000137492.3	76015996	-0.0197300870625969	0.0312619758214409	False	False	76016029	AC	GT	-0.1438631038327518	0.07634911229703516	0.061254434781440575	29.0	1.8842799805327717	0.061254434781440575	1.8842799805327717	17.0	1.0	True	False	76082342.0	0.09622932120224148	0.27670312161566546	chr11:76082342						PRKRIR	-
chr11	ENSG00000137492.3	76025422	0.00606763513788554	0.0192787644666811	False	False	76025458	ATTC	AATG	-0.029192155992946743	0.07158096789125327	0.6838531696347281	2.0	0.4078200791765744	0.061254434781440575	1.8842799805327717	17.0	1.0	False	False										PRKRIR	-
chr11	ENSG00000137492.3	76037609	0.00980937743762765	0.0214755554877713	False	False	76037646	AAAC	GTTT	0.042391035574921264	0.07154711555413934	0.5542081397659901	2.0	0.592491189149955	0.061254434781440575	1.8842799805327717	17.0	1.0	False	False										PRKRIR	-
chr11	ENSG00000137492.3	76048528	0.00252459644785566	0.0304723222405158	False	False	76048541	A	T	-0.012828264552515784	0.07980212134324904	0.8724962371115387	40.0	0.16075092161194793	0.061254434781440575	1.8842799805327717	17.0	1.0	False	False										PRKRIR	-
chr11	ENSG00000137492.3	76074634	0.00911830077923571	0.0192023150508183	False	False	76074648	GTTT	AAAC	0.07331167028194331	0.07105532980293187	0.3034520418547414	0.0	1.0317546971531801	0.061254434781440575	1.8842799805327717	17.0	1.0	False	False										PRKRIR	-
chr11	ENSG00000137492.3	76104933	0.0100994557864852	0.0193234162170998	False	False	76104958	ATT	AAT	0.014080408925368328	0.07292526566828435	0.8471047610244138	9.0	0.19307998121550876	0.061254434781440575	1.8842799805327717	17.0	1.0	False	False										PRKRIR	-
chr11	ENSG00000137492.3	76111147	-0.00556818101985131	0.019469213654916998	False	False	76111170	CTTT	AAAG	-0.06261563576852681	0.07566104397651849	0.4090414557184965	23.0	0.8275809118885494	0.061254434781440575	1.8842799805327717	17.0	1.0	False	False										PRKRIR	-
chr11	ENSG00000137492.3	76113968	-0.0051154612020691	0.0195534189186675	False	False	76114007	ATTT	AAAT	-0.06688258125025094	0.07163505449571915	0.3516413686479162	3.0	0.9336571559982242	0.061254434781440575	1.8842799805327717	17.0	1.0	False	False										PRKRIR	-
chr11	ENSG00000137492.3	76121474	0.008244120307508391	0.026154148289225	False	False	76121489	T	A	0.062143833225713666	0.07915187789013396	0.4335506871425385	38.0	0.785121400555674	0.061254434781440575	1.8842799805327717	17.0	1.0	False	False										PRKRIR	-
chr11	ENSG00000137492.3	76130889	-0.0243217730855082	0.0257619372951319	True	False	76130914	AAAC	GTTT	-0.08020948419084954	0.07156449180889315	0.2637585004065547	3.0	1.120800024753087	0.061254434781440575	1.8842799805327717	17.0	1.0	False	False										PRKRIR	-
chr11	ENSG00000137492.3	76133643	-0.005628173504817429	0.0192580446212323	False	False	76133662	GTT	AAC	-0.017981821593692174	0.07141702242677858	0.8014701256334652	1.0	0.25178621262358447	0.061254434781440575	1.8842799805327717	17.0	1.0	False	False										PRKRIR	-
chr11	ENSG00000137492.3	76139184	-0.008215917110052	0.0247493578269433	False	False	76139224	AAAT	ATTT	-0.07217763007328026	0.0729365114628402	0.3236506880473513	10.0	0.989595315510167	0.061254434781440575	1.8842799805327717	17.0	1.0	False	False										PRKRIR	-
chr11	ENSG00000137492.3	76150527	-0.00625610373539691	0.0321445325824424	False	False	76150563	AAAT	ATTT						0.061254434781440575	1.8842799805327717	17.0	1.0	False	False										PRKRIR	-
chr11	ENSG00000179240.4	76000677	-0.00324764685480937	0.0213619220208781	False	False	76000702	A	T	-0.051312474695874896	0.075493312095106	0.4975952882250295	22.0	0.679695634909113	0.08976623936196118	1.705475444842078	17.0	1.0	False	False										RP11-111M22.2	+
chr11	ENSG00000179240.4	76005621	0.0033303146982136	0.0175491224868716	False	False	76005632	A	T	0.0473759556471996	0.07752790087844215	0.5419807236184966	31.0	0.6110826568293328	0.08976623936196118	1.705475444842078	17.0	1.0	False	False										RP11-111M22.2	+
chr11	ENSG00000179240.4	76015298	-0.0038219854261908603	0.0207311997647802	False	False	76015309	A	T	-0.10371318980367893	0.07497134203468354	0.16830331474863952	21.0	1.3833711254054744	0.08976623936196118	1.705475444842078	17.0	1.0	False	False										RP11-111M22.2	+
chr11	ENSG00000179240.4	76015737	0.0014242689520788199	0.01906722519004	False	False	76015761	AC	GT	0.1018264070104304	0.07477391093243617	0.17499472601184612	20.0	1.3617905729504798	0.08976623936196118	1.705475444842078	17.0	1.0	False	False										RP11-111M22.2	+
chr11	ENSG00000179240.4	76015996	-0.0441187499754877	0.0497479800514616	True	False	76016029	AC	GT	-0.06396725631951683	0.07699366818891183	0.4072590644026456	29.0	0.8308119073190101	0.08976623936196118	1.705475444842078	17.0	1.0	False	False										RP11-111M22.2	+
chr11	ENSG00000179240.4	76025422	0.0267615017778038	0.0315466334950141	False	False	76025458	ATTC	AATG	0.08419260680007397	0.07135723077874674	0.2394873434871557	2.0	1.1798749178079113	0.08976623936196118	1.705475444842078	17.0	1.0	False	False										RP11-111M22.2	+
chr11	ENSG00000179240.4	76037609	-0.0021347884097902697	0.0196925696607413	False	False	76037646	AAAC	GTTT	-0.02352317044606933	0.07159167192836251	0.7428301917033904	2.0	0.3285741178053162	0.08976623936196118	1.705475444842078	17.0	1.0	False	False										RP11-111M22.2	+
chr11	ENSG00000179240.4	76048528	0.00403293532392955	0.0207448666119705	False	False	76048541	A	T	-0.024161827454520977	0.07978538913278836	0.7624162979965603	40.0	0.30283523984959176	0.08976623936196118	1.705475444842078	17.0	1.0	False	False										RP11-111M22.2	+
chr11	ENSG00000179240.4	76074634	-0.0022929373717886	0.0184691536148709	False	False	76074648	GTTT	AAAC	-0.0007174465847936129	0.0712470316514245	0.9919757518782092	0.0	0.010069845271641831	0.08976623936196118	1.705475444842078	17.0	1.0	False	False										RP11-111M22.2	+
chr11	ENSG00000179240.4	76104933	0.005517342610131129	0.0182962220604271	False	False	76104958	ATT	AAT	0.03847111076154744	0.07287850475630478	0.5982050646346102	9.0	0.527880077811548	0.08976623936196118	1.705475444842078	17.0	1.0	False	False										RP11-111M22.2	+
chr11	ENSG00000179240.4	76111147	-0.00297399302396332	0.016027795759343	False	False	76111170	CTTT	AAAG	-0.06682826337703207	0.07564033099903593	0.37818502942021215	23.0	0.8835004090328984	0.08976623936196118	1.705475444842078	17.0	1.0	False	False										RP11-111M22.2	+
chr11	ENSG00000179240.4	76113968	-3.12717208164731e-07	0.000286680022124013	False	False	76114007	ATTT	AAAT	-0.004185102715664624	0.07179518710412115	0.9535758424688712	3.0	0.058292246102725084	0.08976623936196118	1.705475444842078	17.0	1.0	False	False										RP11-111M22.2	+
chr11	ENSG00000179240.4	76121474	7.58427336117354e-06	0.0017422423950434198	False	False	76121489	T	A	0.027230454785883824	0.07927575082429482	0.7316833753226389	38.0	0.34349034228936987	0.08976623936196118	1.705475444842078	17.0	1.0	False	False										RP11-111M22.2	+
chr11	ENSG00000179240.4	76130889	-0.00180776490080033	0.0175351399167141	False	False	76130914	AAAC	GTTT	-0.006277851431098533	0.07179440106035777	0.9304103171310008	3.0	0.08744207540391241	0.08976623936196118	1.705475444842078	17.0	1.0	False	False										RP11-111M22.2	+
chr11	ENSG00000179240.4	76133643	2.86328603196565e-06	0.0006953581143884151	False	False	76133662	GTT	AAC	0.055526820120155015	0.07131837114297017	0.4371680523283525	1.0	0.7785766728861737	0.08976623936196118	1.705475444842078	17.0	1.0	False	False										RP11-111M22.2	+
chr11	ENSG00000179240.4	76139184	-0.00316217988816515	0.0203593741083368	False	False	76139224	AAAT	ATTT	-0.1237579485166058	0.0725650720395247	0.08976623936196118	10.0	1.705475444842078	0.08976623936196118	1.705475444842078	17.0	1.0	True	False	76054017.0	0.21044967914302698	0.39080614431872795	chr11:76054017						RP11-111M22.2	+
chr11	ENSG00000179240.4	76150527	-0.000600833411666929	0.0331308376997087	False	False	76150563	AAAT	ATTT						0.08976623936196118	1.705475444842078	17.0	1.0	False	False										RP11-111M22.2	+
chr11	ENSG00000179240.4	76199569	0.0031433822396153897	0.0165099407146138	False	False	76199597	T	A	0.02312660126415324	0.07903579728175271	0.770199995456066	37.0	0.2926091981043704	0.08976623936196118	1.705475444842078	17.0	1.0	False	False										RP11-111M22.2	+
chr11	ENSG00000086205.12	49158256	0.00442914581831665	0.0231506395011074	False	False	49158282	GTTT	AAAC	0.09470002914402516	0.07503907711077633	0.20861520089909996	21.0	1.2620095127799131	0.030006455820940067	2.1881569952405546	3.0	0.3510914576835239	False	False										FOLH1	-
chr11	ENSG00000086205.12	49302476	-0.0779265596970415	0.0561781897527885	False	False	49302496	GT	AC	-0.15247910049194766	0.07077411245947572	0.032431569768261385	2.0	2.154447370558763	0.030006455820940067	2.1881569952405546	3.0	0.3510914576835239	False	False										FOLH1	-
chr11	ENSG00000086848.10	111560691	0.0129671535774943	0.0252950540976193	False	False	111560725	AT	AT	0.09343811973108614	0.07400423004861986	0.20835539200609351	16.0	1.2626051195951697	0.0075281481261294785	2.702906135391772	17.0	0.4362916877666128	False	False										ALG9	-
chr11	ENSG00000086848.10	111609607	0.00621893146823405	0.0307186062996071	False	False	111609649	GT	AC	0.05305391686929836	0.07658848331120507	0.4894342309543993	27.0	0.6927140292584493	0.0075281481261294785	2.702906135391772	17.0	0.4362916877666128	False	False										ALG9	-
chr11	ENSG00000086848.10	111623686	-0.0813908407020176	0.0418658029755551	False	False	111623717	AAAC	GTTT	-0.04178409033420667	0.07173311395804775	0.5609105352763153	3.0	0.5824937470112282	0.0075281481261294785	2.702906135391772	17.0	0.4362916877666128	False	False										ALG9	-
chr11	ENSG00000086848.10	111634572	0.0479749055512485	0.0596098600136258	False	False	111634605	CT	AG	0.13854517813030046	0.07486388538510004	0.06590882991764578	22.0	1.8506276747142318	0.0075281481261294785	2.702906135391772	17.0	0.4362916877666128	False	False										ALG9	-
chr11	ENSG00000086848.10	111639553	-0.0633445987201191	0.0395537377144535	False	False	111639592	GT	AC	-0.09192626639230736	0.08103427292034894	0.2584193475183707	46.0	1.1344121823942876	0.0075281481261294785	2.702906135391772	17.0	0.4362916877666128	False	False										ALG9	-
chr11	ENSG00000086848.10	111646890	-0.00507605953072852	0.016949525533008	False	False	111646922	AAAT	ATTT	-0.08175845835251916	0.07347417301662709	0.2672670392325854	13.0	1.1127509844039667	0.0075281481261294785	2.702906135391772	17.0	0.4362916877666128	False	False										ALG9	-
chr11	ENSG00000086848.10	111651107	-0.0455693104264859	0.0371110577981349	False	False	111651138	T	A	-0.11307215452988376	0.07576028166733388	0.1374003095768114	25.0	1.4924991306973705	0.0075281481261294785	2.702906135391772	17.0	0.4362916877666128	False	False										ALG9	-
chr11	ENSG00000086848.10	111659732	-0.0420945999550608	0.0576660443848098	False	False	111659743	T	A	-0.12483124019258758	0.07893344261937832	0.1157693009945496	39.0	1.5814746709393017	0.0075281481261294785	2.702906135391772	17.0	0.4362916877666128	False	False										ALG9	-
chr11	ENSG00000086848.10	111680242	0.0274260955090095	0.0510428385988871	False	False	111680263	AC	GT	0.1078479518287939	0.0736925905920444	0.14505982545601176	15.0	1.4634843335313117	0.0075281481261294785	2.702906135391772	17.0	0.4362916877666128	False	False										ALG9	-
chr11	ENSG00000086848.10	111691645	-0.0345440924875506	0.0415352410523256	False	False	111691672	AC	GT	-0.16076241744851674	0.07356612464443539	0.030160065261212038	17.0	2.185277778672238	0.0075281481261294785	2.702906135391772	17.0	0.4362916877666128	False	False										ALG9	-
chr11	ENSG00000086848.10	111745319	-0.10348850159204598	0.0390064991197145	True	False	111745329	A	T	-0.14723273551528968	0.07844088113934118	0.0623514959853593	38.0	1.8769898218474586	0.0075281481261294785	2.702906135391772	17.0	0.4362916877666128	False	False										ALG9	-
chr11	ENSG00000086848.10	111761814	0.0531292183643068	0.0325795769657591	False	False	111761851	GT	AC	0.056991117485463885	0.07568658957908952	0.4524745037398825	23.0	0.7529883140778909	0.0075281481261294785	2.702906135391772	17.0	0.4362916877666128	False	False										ALG9	-
chr11	ENSG00000086848.10	111790193	-0.00934294334410898	0.0254384676302081	False	False	111790210	AAC	GTT						0.0075281481261294785	2.702906135391772	17.0	0.4362916877666128	False	False										ALG9	-
chr11	ENSG00000086848.10	111792563	0.0128189119406256	0.0500035192164948	False	False	111792574	T	A	-0.050528335102306025	0.07637422819938289	0.5091252722329014	26.0	0.6615888146246995	0.0075281481261294785	2.702906135391772	17.0	0.4362916877666128	False	False										ALG9	-
chr11	ENSG00000086848.10	111807711	-0.0138507685034651	0.0299716380136585	False	False	111807756	GT	AC	0.04775002508056134	0.0728493028889675	0.5129709553447059	9.0	0.6554630337827534	0.0075281481261294785	2.702906135391772	17.0	0.4362916877666128	False	False										ALG9	-
chr11	ENSG00000086848.10	111812562	-0.0185759603561682	0.0293348537494071	False	False	111812597	AC	GT	0.013582902782580026	0.07580281076097617	0.8579990994380903	23.0	0.17918732361270964	0.0075281481261294785	2.702906135391772	17.0	0.4362916877666128	False	False										ALG9	-
chr11	ENSG00000086848.10	111816333	0.00330643192581363	0.0169305887972265	False	False	111816343	T	A	0.09963483242579856	0.07315562457057376	0.17486746890885624	12.0	1.3619572385672152	0.0075281481261294785	2.702906135391772	17.0	0.4362916877666128	False	False										ALG9	-
chr11	ENSG00000137713.11	111560691	0.00457999656566316	0.0196712488823865	False	False	111560725	AT	AT	-0.01531932743227251	0.07432069223279239	0.8369252036769571	16.0	0.20612466019945372	0.07286203840033176	1.803495074863279	14.0	1.0	False	False										PPP2R1B	-
chr11	ENSG00000137713.11	111609607	-0.0348833531633757	0.0297409948881273	False	False	111609649	GT	AC	-0.0785931687615684	0.0764592591947624	0.3054529018188718	27.0	1.0279091059641363	0.07286203840033176	1.803495074863279	14.0	1.0	False	False										PPP2R1B	-
chr11	ENSG00000137713.11	111610072	0.0358417643452615	0.0605858209265283	False	False	111610082	A	T	-0.0043313605401188	0.07432871738611192	0.9535954233947612	16.0	0.05827304294272809	0.07286203840033176	1.803495074863279	14.0	1.0	False	False										PPP2R1B	-
chr11	ENSG00000137713.11	111623686	-0.188753451161063	0.0545358593288876	False	False	111623717	AAAC	GTTT	-0.12841140521866573	0.07120141718623793	0.07286203840033176	3.0	1.803495074863279	0.07286203840033176	1.803495074863279	14.0	1.0	True	False	111723205.0	0.17501290018662213	0.35607907658698235	chr11:111723205						PPP2R1B	-
chr11	ENSG00000137713.11	111634572	-0.0785008033537852	0.0631957842813596	False	False	111634605	CT	AG	-0.046039517604330636	0.07551273734822155	0.5428566127601205	22.0	0.6096920760801283	0.07286203840033176	1.803495074863279	14.0	1.0	False	False										PPP2R1B	-
chr11	ENSG00000137713.11	111639553	-0.151679893521348	0.0383243470441364	True	True	111639592	GT	AC	-0.13822327214279054	0.08059769798686794	0.08840068578464749	46.0	1.7149779161845506	0.07286203840033176	1.803495074863279	14.0	1.0	False	False										PPP2R1B	-
chr11	ENSG00000137713.11	111646890	0.009232971306793179	0.0199108166925764	False	False	111646922	AAAT	ATTT	0.05582955208065295	0.07360599651827426	0.4491270149880606	13.0	0.7584918990505355	0.07286203840033176	1.803495074863279	14.0	1.0	False	False										PPP2R1B	-
chr11	ENSG00000137713.11	111651107	-0.0738837449252299	0.0405261510406556	False	False	111651138	T	A	-0.11055735881285456	0.07578185761947047	0.1464192783130508	25.0	1.4588895322150204	0.07286203840033176	1.803495074863279	14.0	1.0	False	False										PPP2R1B	-
chr11	ENSG00000137713.11	111659732	0.0356356712943283	0.0688971977689582	False	False	111659743	T	A	-0.03434740843731392	0.0795087868535406	0.6663339150320537	39.0	0.4319951265334191	0.07286203840033176	1.803495074863279	14.0	1.0	False	False										PPP2R1B	-
chr11	ENSG00000137713.11	111680242	-0.0609873957110168	0.0640417346959928	False	False	111680263	AC	GT	0.011677655065090777	0.07411987737324699	0.8749853340956657	15.0	0.1575509226261313	0.07286203840033176	1.803495074863279	14.0	1.0	False	False										PPP2R1B	-
chr11	ENSG00000137713.11	111691645	-0.0123053896233889	0.029773454634729	False	False	111691672	AC	GT	-0.13060661927681871	0.07389714740401314	0.07885388510313596	17.0	1.7674108387805758	0.07286203840033176	1.803495074863279	14.0	1.0	False	False										PPP2R1B	-
chr11	ENSG00000137713.11	111522455	0.0197510834076094	0.0360189401364243	False	False	111522470	ATTC	AATG	0.07360194516172586	0.07123483561032944	0.3027696295166738	1.0	1.0332296625817323	0.07286203840033176	1.803495074863279	14.0	1.0	False	False										PPP2R1B	-
chr11	ENSG00000137713.11	111536555	0.00383625015739906	0.0218230842444581	False	False	111536600	AAAG	CTTT	-0.04159525224567602	0.0770849035228988	0.5901852557370195	29.0	0.5396030914577166	0.07286203840033176	1.803495074863279	14.0	1.0	False	False										PPP2R1B	-
chr11	ENSG00000137713.11	111538904	0.0314205884860427	0.032671144387146	False	False	111538934	GT	AC	0.04585688066694816	0.07573005395358713	0.5456153655174555	23.0	0.6055308067659978	0.07286203840033176	1.803495074863279	14.0	1.0	False	False										PPP2R1B	-
chr11	ENSG00000170145.4	111560691	-0.0193551249332338	0.0372028891475612	False	False	111560725	AT	AT	-0.032988719483452535	0.07428895891383784	0.6575299849078542	16.0	0.4440595206309684	0.06350099309742609	1.8694191301777634	25.0	1.0	False	False										SIK2	+
chr11	ENSG00000170145.4	111609607	0.00815671302022263	0.0214729292082601	False	False	111609649	GT	AC	-0.008784366834892119	0.07669353968111962	0.9089460556838304	27.0	0.1145385500710518	0.06350099309742609	1.8694191301777634	25.0	1.0	False	False										SIK2	+
chr11	ENSG00000170145.4	111610072	0.00860703852869256	0.0277508542210288	False	False	111610082	A	T	-0.06638967799812139	0.0741654269596466	0.37189219960161335	16.0	0.8951566884964337	0.06350099309742609	1.8694191301777634	25.0	1.0	False	False										SIK2	+
chr11	ENSG00000170145.4	111623686	-0.0009512882674948789	0.01616053916517	False	False	111623717	AAAC	GTTT	0.029132270732676976	0.07176534322825949	0.6852356326620836	3.0	0.4059378722682034	0.06350099309742609	1.8694191301777634	25.0	1.0	False	False										SIK2	+
chr11	ENSG00000170145.4	111634572	-0.00279875652739364	0.0191495539579741	False	False	111634605	CT	AG	0.06567987702546316	0.07542967031817202	0.3850872377645257	22.0	0.87074325989252	0.06350099309742609	1.8694191301777634	25.0	1.0	False	False										SIK2	+
chr11	ENSG00000170145.4	111639553	0.0100172522296917	0.0279214207192523	False	False	111639592	GT	AC	0.03040663095323848	0.0813412172342706	0.7090657196370953	46.0	0.37381578475355776	0.06350099309742609	1.8694191301777634	25.0	1.0	False	False										SIK2	+
chr11	ENSG00000170145.4	111646890	0.00307010219147521	0.0168602757542917	False	False	111646922	AAAT	ATTT	-0.060348995323203335	0.07358660967672408	0.4132154424215948	13.0	0.8201083809720903	0.06350099309742609	1.8694191301777634	25.0	1.0	False	False										SIK2	+
chr11	ENSG00000170145.4	111651107	0.00943581359893943	0.0206710262490992	False	False	111651138	T	A	0.031131329362155888	0.07621232734368087	0.6834282705741134	25.0	0.4084815468469896	0.06350099309742609	1.8694191301777634	25.0	1.0	False	False										SIK2	+
chr11	ENSG00000170145.4	111659732	0.00484105097203875	0.0254388163396677	False	False	111659743	T	A	-0.05641877573066315	0.07942901144510035	0.4785624828217672	39.0	0.7103043926167785	0.06350099309742609	1.8694191301777634	25.0	1.0	False	False										SIK2	+
chr11	ENSG00000170145.4	111680242	-0.0045658011293427106	0.0161018965576259	False	False	111680263	AC	GT	0.012514918403897755	0.07411912659744327	0.8661031557416969	15.0	0.1688487031406743	0.06350099309742609	1.8694191301777634	25.0	1.0	False	False										SIK2	+
chr11	ENSG00000170145.4	111691645	0.00785027691637038	0.0190539540790702	False	False	111691672	AC	GT	-0.021504996531900702	0.07451836220855466	0.7732298553127599	17.0	0.2885865428941478	0.06350099309742609	1.8694191301777634	25.0	1.0	False	False										SIK2	+
chr11	ENSG00000170145.4	111415781	0.00435588597767092	0.030100193238136	False	False	111415800	AT	AT	-0.04378250385979717	0.0797321588116291	0.5837034102152265	40.0	0.5491197593587721	0.06350099309742609	1.8694191301777634	25.0	1.0	False	False										SIK2	+
chr11	ENSG00000170145.4	111424441	0.0139650981391009	0.0221369829618121	False	False	111424478	AC	GT	-0.010305326435622241	0.07808273443047814	0.8951622230199113	33.0	0.13197957923460926	0.06350099309742609	1.8694191301777634	25.0	1.0	False	False										SIK2	+
chr11	ENSG00000170145.4	111434221	0.00700365403135072	0.0278372079834258	False	False	111434249	GTTT	AAAC	0.011112278273278995	0.0719771306970211	0.8774665293120258	4.0	0.15438623581780117	0.06350099309742609	1.8694191301777634	25.0	1.0	False	False										SIK2	+
chr11	ENSG00000170145.4	111435343	-0.00225168343951382	0.0288594830028004	False	False	111435401	AC	GT	-0.014384232180525031	0.08110231897945892	0.8594624769120236	45.0	0.17735907384064045	0.06350099309742609	1.8694191301777634	25.0	1.0	False	False										SIK2	+
chr11	ENSG00000170145.4	111453755	-0.00797031480582343	0.0272782477102042	False	False	111453817	AC	GT	-0.016756796309963226	0.08031065529182757	0.8349956281361508	42.0	0.2086497271012605	0.06350099309742609	1.8694191301777634	25.0	1.0	False	False										SIK2	+
chr11	ENSG00000170145.4	111455919	0.0069555830145384395	0.0339524144531733	False	False	111455959	AAC	GTT	-0.01907467104168778	0.07291922655008788	0.7939267668640501	9.0	0.2615863050684647	0.06350099309742609	1.8694191301777634	25.0	1.0	False	False										SIK2	+
chr11	ENSG00000170145.4	111461819	-0.0036004181232134297	0.0220280042943444	False	False	111461835	T	A						0.06350099309742609	1.8694191301777634	25.0	1.0	False	False										SIK2	+
chr11	ENSG00000170145.4	111462322	-0.0110885868762603	0.0219858260856551	False	False	111462363	AC	GT	-0.08806255965440235	0.07303869152816035	0.2294657404502065	11.0	1.2056973887661924	0.06350099309742609	1.8694191301777634	25.0	1.0	False	False										SIK2	+
chr11	ENSG00000170145.4	111465576	-0.000777376739146337	0.0285248630509225	False	False	111465620	GT	AC	-0.011220384695445094	0.07580503209297249	0.8825012456996766	23.0	0.14801635703660998	0.06350099309742609	1.8694191301777634	25.0	1.0	False	False										SIK2	+
chr11	ENSG00000170145.4	111467282	0.00434235051103977	0.0313837307874919	False	False	111467292	A	T	0.003985224044813081	0.07738170875753136	0.9589879712369136	30.0	0.05150085348076795	0.06350099309742609	1.8694191301777634	25.0	1.0	False	False										SIK2	+
chr11	ENSG00000170145.4	111467585	0.0295055641998647	0.035977945460433994	True	False	111467624	AC	GT	0.15040069763063285	0.08045317136362631	0.06350099309742609	46.0	1.8694191301777634	0.06350099309742609	1.8694191301777634	25.0	1.0	True	False	111394328.0	0.2821377717854533	0.4574685760042876	chr11:111394328						SIK2	+
chr11	ENSG00000170145.4	111481811	0.025668648309503998	0.0364500199934468	False	False	111481842	GT	AC	0.036558433337371285	0.07554236203999964	0.6290291515012124	22.0	0.4839461244012149	0.06350099309742609	1.8694191301777634	25.0	1.0	False	False										SIK2	+
chr11	ENSG00000170145.4	111522455	-0.0261301667695536	0.0366799096653638	False	False	111522470	ATTC	AATG	-0.01666786553942515	0.07141864867714298	0.8157079320788764	1.0	0.23338253870882297	0.06350099309742609	1.8694191301777634	25.0	1.0	False	False										SIK2	+
chr11	ENSG00000170145.4	111536555	0.00198681229669243	0.0232698685843368	False	False	111536600	AAAG	CTTT	0.0665158132192843	0.07698081264462743	0.38878853746331454	29.0	0.8640570414129879	0.06350099309742609	1.8694191301777634	25.0	1.0	False	False										SIK2	+
chr11	ENSG00000170145.4	111538904	0.00431510976426436	0.0274595842344186	False	False	111538934	GT	AC	-0.020947356728712133	0.07579317017444533	0.782587863452038	23.0	0.2763752549273208	0.06350099309742609	1.8694191301777634	25.0	1.0	False	False										SIK2	+
chr11	ENSG00000137720.3	111651107	-0.167564433924554	0.0387170335534824	False	False	111651138	T	A	-0.22193444888459596	0.07434774907832317	0.003248279082302104	25.0	2.985086322530014	0.00014061525835155648	3.890605346715105	11.0	0.01862625329688634	False	False										C11orf1	+
chr11	ENSG00000137720.3	111659732	-0.025479122376782997	0.0284211508991424	False	False	111659743	T	A	-0.009197813944592256	0.07955236314778108	0.9081008278164908	39.0	0.11561961933809388	0.00014061525835155648	3.890605346715105	11.0	0.01862625329688634	False	False										C11orf1	+
chr11	ENSG00000137720.3	111680242	0.0453742664724345	0.0291668585408432	False	False	111680263	AC	GT	0.11095051819623908	0.07366727927499525	0.13377433869700225	15.0	1.506103106944779	0.00014061525835155648	3.890605346715105	11.0	0.01862625329688634	False	False										C11orf1	+
chr11	ENSG00000137720.3	111745319	-0.136430003365156	0.0395396140754167	False	False	111745329	A	T	-0.1506821511587734	0.0783996730725023	0.0563972998798216	38.0	1.9219742283800834	0.00014061525835155648	3.890605346715105	11.0	0.01862625329688634	False	False										C11orf1	+
chr11	ENSG00000137720.3	111761814	0.166104666244594	0.0390138739307058	False	False	111761851	GT	AC	0.20569994643044728	0.07418861997338035	0.006165927769700889	23.0	2.7726617169082615	0.00014061525835155648	3.890605346715105	11.0	0.01862625329688634	False	False										C11orf1	+
chr11	ENSG00000137720.3	111790193	0.00797410355270245	0.0249984587303839	False	False	111790210	AAC	GTT						0.00014061525835155648	3.890605346715105	11.0	0.01862625329688634	False	False										C11orf1	+
chr11	ENSG00000137720.3	111792563	-0.0378749823272013	0.0309275427292772	False	False	111792574	T	A	-0.06954281225887554	0.07628677034076188	0.36326406509892506	26.0	0.9115972789021994	0.00014061525835155648	3.890605346715105	11.0	0.01862625329688634	False	False										C11orf1	+
chr11	ENSG00000137720.3	111807711	-0.021640295910705	0.0252633048995118	False	False	111807756	GT	AC	-0.07169334039936412	0.07274482013227115	0.32562279499040125	9.0	0.9855456411742425	0.00014061525835155648	3.890605346715105	11.0	0.01862625329688634	False	False										C11orf1	+
chr11	ENSG00000137720.3	111812562	0.00734491199093004	0.0187106860406232	False	False	111812597	AC	GT	0.06033665970926597	0.07567168526682505	0.4263357308730491	23.0	0.7973479049199654	0.00014061525835155648	3.890605346715105	11.0	0.01862625329688634	False	False										C11orf1	+
chr11	ENSG00000137720.3	111816333	-0.00225389104354788	0.0130026490251935	False	False	111816343	T	A	-0.02615389823579364	0.07349631259759667	0.7223559529843955	12.0	0.3558532028537289	0.00014061525835155648	3.890605346715105	11.0	0.01862625329688634	False	False										C11orf1	+
chr11	ENSG00000137720.3	111842449	0.0365770539206102	0.026740875860867003	False	False	111842489	ATATCT	AGATAT	0.00862535476053447	0.07391937726150133	0.9072368596658588	14.0	0.1166859770750088	0.00014061525835155648	3.890605346715105	11.0	0.01862625329688634	False	False										C11orf1	+
chr11	ENSG00000109846.3	111680242	0.00893573172978577	0.0567380971622364	False	False	111680263	AC	GT	0.028119849452732187	0.07409561961763081	0.704753413563653	15.0	0.379507582200462	0.08880639502561709	1.7113069856374246	9.0	1.0	False	False										CRYAB	-
chr11	ENSG00000109846.3	111691645	0.0508494078741899	0.0602388231611188	False	False	111691672	AC	GT	0.048131269569956815	0.07444921389367774	0.5187803442669741	17.0	0.6464980226479482	0.08880639502561709	1.7113069856374246	9.0	1.0	False	False										CRYAB	-
chr11	ENSG00000109846.3	111745319	0.0351935134615731	0.0423625794710051	False	False	111745329	A	T	0.08417247349284436	0.07902372045391155	0.28842083908737176	38.0	1.0651545258734771	0.08880639502561709	1.7113069856374246	9.0	1.0	False	False										CRYAB	-
chr11	ENSG00000109846.3	111761814	-0.0732333711575855	0.0501357357395553	True	False	111761851	GT	AC	-0.10727308345060488	0.07537235100726299	0.1564565963332599	23.0	1.4232418389107684	0.08880639502561709	1.7113069856374246	9.0	1.0	False	False										CRYAB	-
chr11	ENSG00000109846.3	111790193	-0.0143259510415952	0.037327421476772	False	False	111790210	AAC	GTT						0.08880639502561709	1.7113069856374246	9.0	1.0	False	False										CRYAB	-
chr11	ENSG00000109846.3	111792563	-0.000306919565656813	0.0117785640068923	False	False	111792574	T	A	-0.03392507413091473	0.07642789245235572	0.6576880474933071	26.0	0.44388341798203107	0.08880639502561709	1.7113069856374246	9.0	1.0	False	False										CRYAB	-
chr11	ENSG00000109846.3	111807711	-0.000660640752758929	0.0147512442798057	False	False	111807756	GT	AC	0.07520337976984393	0.07272596669892788	0.3024340917942678	9.0	1.0340650414613544	0.08880639502561709	1.7113069856374246	9.0	1.0	False	False										CRYAB	-
chr11	ENSG00000109846.3	111812562	0.00780890770849943	0.0254739646032143	False	False	111812597	AC	GT	0.12865567198102348	0.07517977374065475	0.08880639502561709	23.0	1.7113069856374246	0.08880639502561709	1.7113069856374246	9.0	1.0	True	False	111690331.0	0.2200837005858464	0.3997705943640115	chr11:111690331						CRYAB	-
chr11	ENSG00000109846.3	111816333	-0.0025664102028246	0.0142663680722431	False	False	111816343	T	A	0.013933875448583558	0.07351432466092088	0.8498777175978838	12.0	0.1895395967092465	0.08880639502561709	1.7113069856374246	9.0	1.0	False	False										CRYAB	-
chr11	ENSG00000109846.3	111842449	0.00155690283281017	0.0176680367768446	False	False	111842489	ATATCT	AGATAT	0.024007631835642557	0.0739008209103396	0.7456559433745622	14.0	0.324862857271503	0.08880639502561709	1.7113069856374246	9.0	1.0	False	False										CRYAB	-
chr11	ENSG00000149300.5	111691645	-0.00776001843339771	0.0551511993649079	False	False	111691672	AC	GT										False	False										C11orf52	+
chr11	ENSG00000149300.5	111745319	0.0015523358865333	0.0520887282515533	False	False	111745329	A	T										False	False										C11orf52	+
chr11	ENSG00000149300.5	111761814	-0.0115614747653561	0.0589040940194916	False	False	111761851	GT	AC										False	False										C11orf52	+
chr11	ENSG00000149300.5	111792563	-0.015291969278835	0.0632822139354742	False	False	111792574	T	A										False	False										C11orf52	+
chr11	ENSG00000149300.5	111807711	0.0176762743732682	0.0647363515244912	False	False	111807756	GT	AC										False	False										C11orf52	+
chr11	ENSG00000149300.5	111812562	0.00341160850533296	0.0525510852147306	False	False	111812597	AC	GT										False	False										C11orf52	+
chr11	ENSG00000149300.5	111842449	0.0239043245733193	0.0713884484793865	True	False	111842489	ATATCT	AGATAT										False	False										C11orf52	+
chr11	ENSG00000150764.9	111745319	-0.00446119740750949	0.0161941166162363	False	False	111745329	A	T	-0.06301585321900502	0.07914754163864315	0.4271133471069578	38.0	0.7961820659788886	0.047728012285098896	1.9938734497269304	13.0	1.0	False	False										DIXDC1	+
chr11	ENSG00000150764.9	111761814	0.00709701727533029	0.0193774201748654	False	False	111761851	GT	AC	0.09147404863223783	0.07549196876013106	0.2272679877523846	23.0	1.2117056971038653	0.047728012285098896	1.9938734497269304	13.0	1.0	False	False										DIXDC1	+
chr11	ENSG00000150764.9	111790193	0.0131483203995926	0.0442819497048351	False	False	111790210	AAC	GTT						0.047728012285098896	1.9938734497269304	13.0	1.0	False	False										DIXDC1	+
chr11	ENSG00000150764.9	111792563	-0.014713004785709999	0.025752398437708997	False	False	111792574	T	A	-0.06694874473129625	0.07630034013010828	0.3814803909484957	26.0	0.877437041789518	0.047728012285098896	1.9938734497269304	13.0	1.0	False	False										DIXDC1	+
chr11	ENSG00000150764.9	111807711	0.00510167090584913	0.0172087324208227	False	False	111807756	GT	AC	-0.01153230717758283	0.07292764579154916	0.8745212932555668	9.0	0.15813354527507856	0.047728012285098896	1.9938734497269304	13.0	1.0	False	False										DIXDC1	+
chr11	ENSG00000150764.9	111816333	0.00617981139538235	0.016124107554167	False	False	111816343	T	A	0.07028819862503585	0.07333962349029054	0.3391153244750583	12.0	0.9583932297435551	0.047728012285098896	1.9938734497269304	13.0	1.0	False	False										DIXDC1	+
chr11	ENSG00000150764.9	111842449	0.00883336599205825	0.0240915251051325	False	False	111842489	ATATCT	AGATAT	0.10867748235702196	0.07348429090623387	0.1408806002666738	14.0	1.4789212907517157	0.047728012285098896	1.9938734497269304	13.0	1.0	False	False										DIXDC1	+
chr11	ENSG00000150764.9	111898618	0.0052331803848545	0.0227515714282707	False	False	111898677	AGAGGG	CCCTCT	0.04429857705248355	0.07384956041953916	0.5493489588722809	14.0	0.5998488928143032	0.047728012285098896	1.9938734497269304	13.0	1.0	False	False										DIXDC1	+
chr11	ENSG00000150764.9	111906821	0.0106429826090314	0.0315998509342856	False	False	111906834	AT	AT	0.061103130861644726	0.07523698948983658	0.4178071618994856	21.0	0.8121421560853238	0.047728012285098896	1.9938734497269304	13.0	1.0	False	False										DIXDC1	+
chr11	ENSG00000150764.9	111909574	-0.0065621733902819605	0.0199524898672234	False	False	111909591	A	T	-0.11176702357961432	0.07880826715086267	0.15808513643416636	38.0	1.41821445414678	0.047728012285098896	1.9938734497269304	13.0	1.0	False	False										DIXDC1	+
chr11	ENSG00000150764.9	111960818	-0.035079085129857	0.0434864182848323	True	False	111960842	GTTT	AAAC	-0.1157955181981462	0.07112976217089667	0.1051506375359371	2.0	1.6279474957323123	0.047728012285098896	1.9938734497269304	13.0	1.0	False	False										DIXDC1	+
chr11	ENSG00000150764.9	111988556	-0.00689169969586813	0.018464356456615004	False	False	111988567	AT	AT	-0.02832379165215979	0.0738924696070267	0.7019341449822407	14.0	0.38331093550927114	0.047728012285098896	1.9938734497269304	13.0	1.0	False	False										DIXDC1	+
chr11	ENSG00000150764.9	111990843	0.0036615555042413205	0.0220616997390153	False	False	111990870	GT	AC	0.1110298847330606	0.07366662225590563	0.13349474554620275	15.0	1.5071939140546065	0.047728012285098896	1.9938734497269304	13.0	1.0	False	False										DIXDC1	+
chr11	ENSG00000150768.11	111807711	-0.0140713503036787	0.0289549928869694	False	False	111807756	GT	AC	-0.13993819332445373	0.07221485753774816	0.054145326234841036	9.0	1.9378033564811121	0.054145326234841036	1.9378033564811121	12.0	1.0	True	False	111986264.0	0.4665238076922831	0.6187802870053815	chr11:111986264						DLAT	+
chr11	ENSG00000150768.11	111812562	-0.052766728211105	0.0554291050923526	True	False	111812597	AC	GT	-0.048960062803841	0.0757188884651888	0.5187408906391201	23.0	0.64660303124167	0.054145326234841036	1.9378033564811121	12.0	1.0	False	False										DLAT	+
chr11	ENSG00000150768.11	111816333	-0.0010219625519878302	0.0151321606459852	False	False	111816343	T	A	-0.08727126599973778	0.07324094727311915	0.2349586944787348	12.0	1.1915638621425644	0.054145326234841036	1.9378033564811121	12.0	1.0	False	False										DLAT	+
chr11	ENSG00000150768.11	111842449	-0.0376827131767611	0.0455969329526835	False	False	111842489	ATATCT	AGATAT	-0.03970447178198131	0.0738638370268609	0.5915504704628483	14.0	0.5375360038166256	0.054145326234841036	1.9378033564811121	12.0	1.0	False	False										DLAT	+
chr11	ENSG00000150768.11	111898618	-0.0229351810286102	0.0659492085872277	False	False	111898677	AGAGGG	CCCTCT	0.012174874904529504	0.07391664824345581	0.8693533610931731	14.0	0.16471086276030383	0.054145326234841036	1.9378033564811121	12.0	1.0	False	False										DLAT	+
chr11	ENSG00000150768.11	111906821	-0.0277722522242604	0.0597327579327112	False	False	111906834	AT	AT	-0.01216038247771288	0.07537226269332334	0.8720125366776807	21.0	0.16133763327752768	0.054145326234841036	1.9378033564811121	12.0	1.0	False	False										DLAT	+
chr11	ENSG00000150768.11	111909574	0.00278741455010186	0.0177660864466217	False	False	111909591	A	T	0.09468113909150387	0.07894889207026037	0.232206623951646	38.0	1.199271283088338	0.054145326234841036	1.9378033564811121	12.0	1.0	False	False										DLAT	+
chr11	ENSG00000150768.11	111960818	0.0241986302995803	0.0643668304868294	False	False	111960842	GTTT	AAAC	-0.01878932729045997	0.07159884547056472	0.7932708266922432	2.0	0.2624250037409405	0.054145326234841036	1.9378033564811121	12.0	1.0	False	False										DLAT	+
chr11	ENSG00000150768.11	111988556	0.0121318923455968	0.0231503470001506	False	False	111988567	AT	AT	0.0742312727904317	0.0737181798776962	0.315283489301138	14.0	1.0069601950778866	0.054145326234841036	1.9378033564811121	12.0	1.0	False	False										DLAT	+
chr11	ENSG00000150768.11	111990843	-0.00824371251697968	0.024311852898069	False	False	111990870	GT	AC	-0.08189315402227931	0.07387595451584984	0.2690989698980834	15.0	1.108522449002123	0.054145326234841036	1.9378033564811121	12.0	1.0	False	False										DLAT	+
chr11	ENSG00000150768.11	112002990	0.00368731971370084	0.0165625529836258	False	False	112003030	GT	AC	0.005287700766397242	0.07432837550043545	0.9433650884974067	16.0	0.07113973271710028	0.054145326234841036	1.9378033564811121	12.0	1.0	False	False										DLAT	+
chr11	ENSG00000150768.11	112005193	-3.99170014195443e-06	0.0128346754414159	False	False	112005220	GT	AC	0.01495113634678332	0.07216071702002019	0.8360793527507587	5.0	0.2071921810676478	0.054145326234841036	1.9378033564811121	12.0	1.0	False	False										DLAT	+
chr11	ENSG00000087365.10	65728677	-0.008932163741572609	0.0193642466556774	False	False	65728697	AAAAC	GTTTT	-0.015447729585772726	0.07197298599624569	0.8302805978593639	4.0	0.2146323286709061	0.0011793879558091092	3.2974010260582465	12.0	0.10130701848980696	False	False										SF3B2	+
chr11	ENSG00000087365.10	65757878	0.00597263180655101	0.0202313532290972	False	False	65757922	AAAT	ATTT	-0.028972425540967437	0.0723270856753859	0.6891807268381156	6.0	0.4005750441957491	0.0011793879558091092	3.2974010260582465	12.0	0.10130701848980696	False	False										SF3B2	+
chr11	ENSG00000087365.10	65778455	-0.0055488567237686	0.0243360007393986	False	False	65778482	T	A	-0.10629942328309183	0.07885582866552296	0.1795685382846098	38.0	1.3480223983692363	0.0011793879558091092	3.2974010260582465	12.0	0.10130701848980696	False	False										SF3B2	+
chr11	ENSG00000087365.10	65802843	0.0244214845948719	0.0281353832203411	False	False	65802888	GTTT	AAAC	0.13930450024393715	0.07127972541321513	0.05210617929751985	4.0	1.954335534212234	0.0011793879558091092	3.2974010260582465	12.0	0.10130701848980696	False	False										SF3B2	+
chr11	ENSG00000087365.10	65903734	0.0313312514310793	0.0298277050441452	False	False	65903757	AC	GT	0.15264526713034446	0.07207780305848524	0.035507541370024084	9.0	2.1177846806247036	0.0011793879558091092	3.2974010260582465	12.0	0.10130701848980696	False	False										SF3B2	+
chr11	ENSG00000087365.10	65903795	-0.19387350649033	0.0620836518696955	False	False	65903825	AC	GT	-0.21852056046333768	0.07440651871350203	0.0037698924238947283	25.0	2.936846989236768	0.0011793879558091092	3.2974010260582465	12.0	0.10130701848980696	False	False										SF3B2	+
chr11	ENSG00000087365.10	65905556	0.0378259500516247	0.0306954668029295	False	False	65905581	ATTT	AAAT	0.13786631299311572	0.07092765833314972	0.05336353815434424	2.0	1.9437595464600392	0.0011793879558091092	3.2974010260582465	12.0	0.10130701848980696	False	False										SF3B2	+
chr11	ENSG00000087365.10	65917151	-0.0277304126660366	0.028254074302517005	False	False	65917178	GT	AC	-0.12299639987889485	0.07276682030791846	0.0926493211176943	11.0	1.690281358432676	0.0011793879558091092	3.2974010260582465	12.0	0.10130701848980696	False	False										SF3B2	+
chr11	ENSG00000087365.10	65925319	-0.0698183245828775	0.0392267703318776	False	False	65925330	A	T	-0.18451460813601733	0.07698116889422725	0.017667074773437572	34.0	2.396879792635286	0.0011793879558091092	3.2974010260582465	12.0	0.10130701848980696	False	False										SF3B2	+
chr11	ENSG00000087365.10	65933611	-0.0772742606685296	0.0448641392280433	False	False	65933634	GTTT	AAAC	-0.21280340268520528	0.07070011559065463	0.002965771730123387	6.0	3.0099441975075685	0.0011793879558091092	3.2974010260582465	12.0	0.10130701848980696	False	False										SF3B2	+
chr11	ENSG00000087365.10	65936212	0.0592485292328765	0.0322041189282752	False	False	65936250	GT	AC	0.1617392629086028	0.07502756375318757	0.032486264826237524	24.0	2.155731238197525	0.0011793879558091092	3.2974010260582465	12.0	0.10130701848980696	False	False										SF3B2	+
chr11	ENSG00000172500.8	65728677	0.120181870288226	0.0358371990447887	False	False	65728697	AAAAC	GTTTT	0.11564896428424133	0.07149858932120402	0.10740360270591846	4.0	1.6174999448547698	6.978710241698563e-05	4.064878684638351	12.0	0.01136701162639936	False	False										FIBP	-
chr11	ENSG00000172500.8	65564143	-6.238610407023001e-05	0.024680565019098	False	False	65564160	CTGG	AGCC						6.978710241698563e-05	4.064878684638351	12.0	0.01136701162639936	False	False										FIBP	-
chr11	ENSG00000172500.8	65567969	-0.00764465923271447	0.0218420781671288	False	False	65567981	A	T	-0.10239508325243696	0.07839679479622409	0.19337705690556395	36.0	1.3061131327956883	6.978710241698563e-05	4.064878684638351	12.0	0.01136701162639936	False	False										FIBP	-
chr11	ENSG00000172500.8	65577831	-0.26655976546189303	0.0393439409800823	False	False	65577862	AC	GT	-0.2770086228210847	0.06989282130719289	0.00010471599723471043	8.0	3.963334397442286	6.978710241698563e-05	4.064878684638351	12.0	0.01136701162639936	False	False										FIBP	-
chr11	ENSG00000172500.8	65583962	0.272645054153681	0.0383146822491554	True	True	65583988	AAAC	GTTT	0.2567797589591135	0.06974896039357044	0.00030126979839705323	5.0	3.6814851075942894	6.978710241698563e-05	4.064878684638351	12.0	0.01136701162639936	False	False										FIBP	-
chr11	ENSG00000172500.8	65590419	-0.0513154114900875	0.0290652345430823	False	False	65590442	AC	GT	-0.0783596794151822	0.07472269937147127	0.2957504086371497	19.0	1.048673028066482	6.978710241698563e-05	4.064878684638351	12.0	0.01136701162639936	False	False										FIBP	-
chr11	ENSG00000172500.8	65591647	0.132175712195644	0.0420538239970459	False	False	65591695	GT	AC	0.22636334521417906	0.07700485520177636	0.0037732752302660467	37.0	2.9395983489747186	6.978710241698563e-05	4.064878684638351	12.0	0.01136701162639936	False	False										FIBP	-
chr11	ENSG00000172500.8	65601648	0.19188391514070702	0.038751556372550004	False	False	65601710	GT	AC	0.2323674722122893	0.07019338458032945	0.0011128191810318051	5.0	3.3103899121201015	6.978710241698563e-05	4.064878684638351	12.0	0.01136701162639936	False	False										FIBP	-
chr11	ENSG00000172500.8	65605630	0.0029316221552333197	0.0166682918498844	False	False	65605698	AAGG	CCTT	0.0891568708604756	0.07362773935187474	0.22748982418911265	14.0	1.2109141424862375	6.978710241698563e-05	4.064878684638351	12.0	0.01136701162639936	False	False										FIBP	-
chr11	ENSG00000172500.8	65699267	-0.0049760354433712895	0.0171056119592327	False	False	65699297	AAAC	GTTT	-0.030426176865631788	0.07348742300047327	0.6793299660498622	12.0	0.4140324374340333	6.978710241698563e-05	4.064878684638351	12.0	0.01136701162639936	False	False										FIBP	-
chr11	ENSG00000172500.8	65706037	-0.11010134102539901	0.0373460012181505	False	False	65706076	AC	GT	-0.1856838480832226	0.07842077866143822	0.01911264797527565	40.0	2.367788885199233	6.978710241698563e-05	4.064878684638351	12.0	0.01136701162639936	False	False										FIBP	-
chr11	ENSG00000172500.8	65715748	-0.0015200944899937	0.0127159835606615	False	False	65715809	ATCC	ATGG	0.024739034401265105	0.07214669590555055	0.7320495249029519	5.0	0.34289906267712844	6.978710241698563e-05	4.064878684638351	12.0	0.01136701162639936	False	False										FIBP	-
chr11	ENSG00000172543.3	65728677	-0.12230806752306302	0.0438102348937221	False	False	65728697	AAAAC	GTTTT	-0.17760894278636294	0.07083715044466979	0.012991230389570708	4.0	2.5072852545796795	0.0024461080548223504	3.070163189707118	13.0	0.1775231128476038	False	False										CTSW	+
chr11	ENSG00000172543.3	65564143	-0.0377213177072407	0.0350245082313153	False	False	65564160	CTGG	AGCC						0.0024461080548223504	3.070163189707118	13.0	0.1775231128476038	False	False										CTSW	+
chr11	ENSG00000172543.3	65567969	-0.0182002668180328	0.0253505941082042	False	False	65567981	A	T	-0.051066871639991004	0.07870821082365871	0.5173839688928503	36.0	0.6488125076861858	0.0024461080548223504	3.070163189707118	13.0	0.1775231128476038	False	False										CTSW	+
chr11	ENSG00000172543.3	65577831	0.252559014415982	0.0389917343094984	False	False	65577862	AC	GT	0.2127377882063705	0.0710742451611914	0.0031298063531727646	8.0	2.993176891627848	0.0024461080548223504	3.070163189707118	13.0	0.1775231128476038	False	False										CTSW	+
chr11	ENSG00000172543.3	65583962	-0.24288547821278897	0.0353204404586611	False	False	65583988	AAAC	GTTT	-0.18744947499497036	0.0708895375421372	0.008864470496951287	5.0	2.644247395231619	0.0024461080548223504	3.070163189707118	13.0	0.1775231128476038	False	False										CTSW	+
chr11	ENSG00000172543.3	65590419	0.0630154825890584	0.0274138795834189	False	False	65590442	AC	GT	0.053911129788328516	0.07484416732451303	0.4722779310917559	19.0	0.7203117051804182	0.0024461080548223504	3.070163189707118	13.0	0.1775231128476038	False	False										CTSW	+
chr11	ENSG00000172543.3	65591647	-0.173932711903758	0.0373753864234447	False	False	65591695	GT	AC	-0.17473888119366682	0.07784063541136411	0.02614980338288126	37.0	2.2448285560649	0.0024461080548223504	3.070163189707118	13.0	0.1775231128476038	False	False										CTSW	+
chr11	ENSG00000172543.3	65601648	-0.207853544979489	0.0300605772036714	False	False	65601710	GT	AC	-0.1672535903666172	0.07115220761499146	0.01975537899151916	5.0	2.350645130670234	0.0024461080548223504	3.070163189707118	13.0	0.1775231128476038	False	False										CTSW	+
chr11	ENSG00000172543.3	65605630	-0.00212631010388913	0.015017536175768	False	False	65605698	AAGG	CCTT	-0.07248661673338341	0.07372766644869633	0.32682324646707817	14.0	0.9831671097826418	0.0024461080548223504	3.070163189707118	13.0	0.1775231128476038	False	False										CTSW	+
chr11	ENSG00000172543.3	65699267	0.0217339932278363	0.0281880039969315	False	False	65699297	AAAC	GTTT	0.10770471871981112	0.07309378254201875	0.1423119320920675	12.0	1.473514093457893	0.0024461080548223504	3.070163189707118	13.0	0.1775231128476038	False	False										CTSW	+
chr11	ENSG00000172543.3	65706037	0.0632072979383086	0.0325925346066192	False	False	65706076	AC	GT	0.14818065218811072	0.07892762524932248	0.06231491448953935	40.0	1.8774244343476267	0.0024461080548223504	3.070163189707118	13.0	0.1775231128476038	False	False										CTSW	+
chr11	ENSG00000172543.3	65715748	0.00274049851003387	0.0188957856065417	False	False	65715809	ATCC	ATGG	-0.08539371684607486	0.07190517167897867	0.23646288561670425	5.0	1.1875879697126088	0.0024461080548223504	3.070163189707118	13.0	0.1775231128476038	False	False										CTSW	+
chr11	ENSG00000172543.3	65551308	0.00103105701685139	0.0143165693728514	False	False	65551332	A	T	0.028586896660778294	0.07195215700818923	0.6915821609455874	4.0	0.39730423450022045	0.0024461080548223504	3.070163189707118	13.0	0.1775231128476038	False	False										CTSW	+
chr11	ENSG00000172638.8	65728677	0.0396301974890216	0.0314046935052329	False	False	65728697	AAAAC	GTTTT	0.004427391136738332	0.07198086958747102	0.951018382489042	4.0	0.061507886221882524	0.011202849659318113	2.5620258559130398	14.0	0.4934781046058288	False	False										EFEMP2	-
chr11	ENSG00000172638.8	65564143	0.009273453306336141	0.0323097091809806	False	False	65564160	CTGG	AGCC						0.011202849659318113	2.5620258559130398	14.0	0.4934781046058288	False	False										EFEMP2	-
chr11	ENSG00000172638.8	65567969	0.0317379337250447	0.0311757694918782	False	False	65567981	A	T	0.14293274531895936	0.0780018406501878	0.06873518150534977	36.0	1.8324278520549917	0.011202849659318113	2.5620258559130398	14.0	0.4934781046058288	False	False										EFEMP2	-
chr11	ENSG00000172638.8	65577831	-0.0733181443739777	0.0329469971180175	False	False	65577862	AC	GT	-0.14437479360948785	0.07197721269951055	0.04629937017628475	8.0	2.0058402957644623	0.011202849659318113	2.5620258559130398	14.0	0.4934781046058288	False	False										EFEMP2	-
chr11	ENSG00000172638.8	65582954	-0.15112828982954402	0.037228359470094	True	True	65582972	GTTTT	AAAAC	-0.12635462206398404	0.07122038214153957	0.07760922198248976	3.0	1.7741356935276427	0.011202849659318113	2.5620258559130398	14.0	0.4934781046058288	False	False										EFEMP2	-
chr11	ENSG00000172638.8	65583962	0.10199958697881199	0.0363447418958505	False	False	65583988	AAAC	GTTT	0.0902129098405847	0.07187451561061763	0.21095179683986	5.0	1.2551445957467857	0.011202849659318113	2.5620258559130398	14.0	0.4934781046058288	False	False										EFEMP2	-
chr11	ENSG00000172638.8	65590419	-0.044111764807882	0.0351405974532598	False	False	65590442	AC	GT	-0.04233903366350781	0.07488595847396412	0.5725271730509339	19.0	0.5653801396990595	0.011202849659318113	2.5620258559130398	14.0	0.4934781046058288	False	False										EFEMP2	-
chr11	ENSG00000172638.8	65591647	0.183608849980786	0.0460457189481253	False	False	65591695	GT	AC	0.16291072127236145	0.0780008051598876	0.03832920457105362	37.0	2.0885774311998935	0.011202849659318113	2.5620258559130398	14.0	0.4934781046058288	False	False										EFEMP2	-
chr11	ENSG00000172638.8	65601648	0.14988888568750902	0.0410509219297086	False	False	65601710	GT	AC	0.11048679852009433	0.07172693689121072	0.1251140197034645	5.0	1.5403808291391454	0.011202849659318113	2.5620258559130398	14.0	0.4934781046058288	False	False										EFEMP2	-
chr11	ENSG00000172638.8	65605630	0.0502492872151861	0.0375951465265107	False	False	65605698	AAGG	CCTT	0.08161768327539755	0.07367550155129421	0.26940232900963323	14.0	1.107799493140523	0.011202849659318113	2.5620258559130398	14.0	0.4934781046058288	False	False										EFEMP2	-
chr11	ENSG00000172638.8	65706037	-0.0340246295924057	0.0275704746656139	False	False	65706076	AC	GT	0.01668859889564394	0.07979757394053742	0.8346126585764438	40.0	0.20913667009575687	0.011202849659318113	2.5620258559130398	14.0	0.4934781046058288	False	False										EFEMP2	-
chr11	ENSG00000172638.8	65715748	0.00203978258832339	0.0150417005947458	False	False	65715809	ATCC	ATGG	-0.05102536664042906	0.07207477352690203	0.4798345662614785	5.0	0.7079504262525883	0.011202849659318113	2.5620258559130398	14.0	0.4934781046058288	False	False										EFEMP2	-
chr11	ENSG00000172638.8	65551308	0.00335184430651028	0.0203326255766098	False	False	65551332	A	T	0.09672532798139363	0.07164406157670493	0.17857098870053584	4.0	1.3500815818186929	0.011202849659318113	2.5620258559130398	14.0	0.4934781046058288	False	False										EFEMP2	-
chr11	ENSG00000172638.8	65535185	-0.0013537072182432301	0.016865069659699	False	False	65535201	T	A	-0.10279569631332046	0.0772038861005901	0.18485551925751972	31.0	1.331483446045532	0.011202849659318113	2.5620258559130398	14.0	0.4934781046058288	False	False										EFEMP2	-
chr11	ENSG00000172638.8	65539852	0.00587010558222777	0.0324598620387193	False	False	65539887	A	T						0.011202849659318113	2.5620258559130398	14.0	0.4934781046058288	False	False										EFEMP2	-
chr11	ENSG00000172732.7	65728677	0.0133667864779678	0.0309635064089838	False	False	65728697	AAAAC	GTTTT	0.11753434794119876	0.07148265766904757	0.10175537813647856	4.0	1.6442358436834092	0.0561913380543744	1.9216132393953131	14.0	1.0	False	False										MUS81	+
chr11	ENSG00000172732.7	65564143	-0.000662457248393045	0.0204447698112923	False	False	65564160	CTGG	AGCC						0.0561913380543744	1.9216132393953131	14.0	1.0	False	False										MUS81	+
chr11	ENSG00000172732.7	65567969	-0.00330901522183704	0.0153399627599683	False	False	65567981	A	T	-0.08079374631294801	0.07855339484686315	0.3052479439778075	36.0	1.0285201100531982	0.0561913380543744	1.9216132393953131	14.0	1.0	False	False										MUS81	+
chr11	ENSG00000172732.7	65577831	-0.00762271261037072	0.0305887176346521	False	False	65577862	AC	GT	-0.0906209637749364	0.07244000768833657	0.2124883087157331	8.0	1.2509794886386671	0.0561913380543744	1.9216132393953131	14.0	1.0	False	False										MUS81	+
chr11	ENSG00000172732.7	65582954	0.0123132302634418	0.0263927935055523	False	False	65582972	GTTTT	AAAAC	-0.01951395848243952	0.07178214483156882	0.7860266321501918	3.0	0.27184975495267655	0.0561913380543744	1.9216132393953131	14.0	1.0	False	False										MUS81	+
chr11	ENSG00000172732.7	65583962	0.0292340914614096	0.0453522458108442	True	False	65583988	AAAC	GTTT	0.1026860904250737	0.07178728585612956	0.15422142346373574	5.0	1.4304216854063698	0.0561913380543744	1.9216132393953131	14.0	1.0	False	False										MUS81	+
chr11	ENSG00000172732.7	65590419	0.000555941678806098	0.0246162532716432	False	False	65590442	AC	GT	0.011355563468343592	0.07494833618238235	0.8797435185794442	19.0	0.1515118820077673	0.0561913380543744	1.9216132393953131	14.0	1.0	False	False										MUS81	+
chr11	ENSG00000172732.7	65591647	-0.00700501651449919	0.0212619185209299	False	False	65591695	GT	AC	-0.00029903766631050665	0.0790569379694342	0.9969866724361458	37.0	0.0037825606960153664	0.0561913380543744	1.9216132393953131	14.0	1.0	False	False										MUS81	+
chr11	ENSG00000172732.7	65601648	-0.0112365179442384	0.0263525028708631	False	False	65601710	GT	AC	0.03764147050502117	0.0721176382615808	0.6023099563662977	5.0	0.5219454132495336	0.0561913380543744	1.9216132393953131	14.0	1.0	False	False										MUS81	+
chr11	ENSG00000172732.7	65605630	-0.0059365928274185105	0.0226354593001956	False	False	65605698	AAGG	CCTT	0.0686437788340988	0.07374776208987201	0.3531877725097722	14.0	0.9307913472743311	0.0561913380543744	1.9216132393953131	14.0	1.0	False	False										MUS81	+
chr11	ENSG00000172732.7	65699267	-0.007229614263050041	0.0272099020669942	False	False	65699297	AAAC	GTTT	-0.1398906057823131	0.07279852309215637	0.0561913380543744	12.0	1.9216132393953131	0.0561913380543744	1.9216132393953131	14.0	1.0	True	False	65535475.0	0.1056794675977092	0.28598962142821105	chr11:65535475						MUS81	+
chr11	ENSG00000172732.7	65706037	0.00575024313352215	0.0170199119003531	False	False	65706076	AC	GT	0.07428623547377268	0.07958817388141234	0.3520555898788359	40.0	0.9333828363050566	0.0561913380543744	1.9216132393953131	14.0	1.0	False	False										MUS81	+
chr11	ENSG00000172732.7	65715748	0.00279780827463933	0.0159092310948217	False	False	65715809	ATCC	ATGG	0.010905131721431932	0.07216449229675656	0.880043712063772	5.0	0.15111492334190596	0.0561913380543744	1.9216132393953131	14.0	1.0	False	False										MUS81	+
chr11	ENSG00000172732.7	65551308	0.00427160981268574	0.014862054353281001	False	False	65551332	A	T	0.05952238597694076	0.07185394965248046	0.40847845798575794	4.0	0.8283801553682025	0.0561913380543744	1.9216132393953131	14.0	1.0	False	False										MUS81	+
chr11	ENSG00000172732.7	65535185	-0.0014386447091663801	0.0147146752670739	False	False	65535201	T	A	0.04784311201891008	0.07752617267473258	0.5379997491631044	31.0	0.6171220681774113	0.0561913380543744	1.9216132393953131	14.0	1.0	False	False										MUS81	+
chr11	ENSG00000172732.7	65539852	0.0154871784682644	0.0423791027305787	False	False	65539887	A	T						0.0561913380543744	1.9216132393953131	14.0	1.0	False	False										MUS81	+
chr11	ENSG00000172757.8	65728677	-0.0251592283736808	0.0231049207376656	False	False	65728697	AAAAC	GTTTT	-0.030490645680079517	0.07194810739808148	0.6721933611628197	4.0	0.4237866259827782	0.14476538194879068	1.4643290942384743	18.0	1.0	False	False										CFL1	-
chr11	ENSG00000172757.8	65564143	-0.0110239055243096	0.0271670932894246	False	False	65564160	CTGG	AGCC						0.14476538194879068	1.4643290942384743	18.0	1.0	False	False										CFL1	-
chr11	ENSG00000172757.8	65567969	0.000161636141577571	0.0197753225534945	False	False	65567981	A	T	0.08750407619454402	0.07850873419975676	0.2666925176869586	36.0	1.1145775955564334	0.14476538194879068	1.4643290942384743	18.0	1.0	False	False										CFL1	-
chr11	ENSG00000172757.8	65577831	0.0296320065969863	0.0421193506009338	False	False	65577862	AC	GT	-0.10591514405562183	0.07233015069655711	0.14476538194879068	8.0	1.4643290942384743	0.14476538194879068	1.4643290942384743	18.0	1.0	True	False	65679835.0	0.2442810546703563	0.4214491591010706	chr11:65679835						CFL1	-
chr11	ENSG00000172757.8	65582954	0.025882531011584997	0.0295574254331475	False	False	65582972	GTTTT	AAAAC	-0.09187354266292556	0.07149216856247806	0.20029456097574133	3.0	1.2850854087974115	0.14476538194879068	1.4643290942384743	18.0	1.0	False	False										CFL1	-
chr11	ENSG00000172757.8	65583962	-0.04917095327188901	0.039570466612483	False	False	65583988	AAAC	GTTT	0.05718498395459811	0.07205068664409807	0.42836318592207134	5.0	0.7936771544880529	0.14476538194879068	1.4643290942384743	18.0	1.0	False	False										CFL1	-
chr11	ENSG00000172757.8	65590419	0.0274782164981969	0.0253854261860996	False	False	65590442	AC	GT	0.006180305915260264	0.0749517374235062	0.9343758496030932	19.0	0.08245714012390605	0.14476538194879068	1.4643290942384743	18.0	1.0	False	False										CFL1	-
chr11	ENSG00000172757.8	65591647	-0.0055409612742679205	0.020117237907663003	False	False	65591695	GT	AC	0.09091304433730184	0.07872955363018565	0.24991406304040856	37.0	1.1547511721499832	0.14476538194879068	1.4643290942384743	18.0	1.0	False	False										CFL1	-
chr11	ENSG00000172757.8	65601648	-0.0603616761006056	0.0305524666786011	True	False	65601710	GT	AC	0.03910340390658488	0.07211358675594261	0.5882768881979871	5.0	0.5422473859041897	0.14476538194879068	1.4643290942384743	18.0	1.0	False	False										CFL1	-
chr11	ENSG00000172757.8	65605630	-0.00233955419121035	0.0147527507823482	False	False	65605698	AAGG	CCTT	0.004051029688828832	0.0739215205308118	0.956356177948246	14.0	0.05480176354246245	0.14476538194879068	1.4643290942384743	18.0	1.0	False	False										CFL1	-
chr11	ENSG00000172757.8	65699267	0.020458360579964002	0.0242839099359567	False	False	65699297	AAAC	GTTT	0.07086881775883072	0.07333660310493037	0.3351306947892456	12.0	0.9663498820286409	0.14476538194879068	1.4643290942384743	18.0	1.0	False	False										CFL1	-
chr11	ENSG00000172757.8	65706037	0.00397499063502799	0.0254433865800544	False	False	65706076	AC	GT	-0.08119355781770468	0.0795451883017919	0.3089562370766653	40.0	1.0207224289878971	0.14476538194879068	1.4643290942384743	18.0	1.0	False	False										CFL1	-
chr11	ENSG00000172757.8	65715748	0.0010285809471827	0.0135540840320717	False	False	65715809	ATCC	ATGG	-0.02652692782189921	0.07214338739117092	0.7135039744715013	5.0	0.36769728704401866	0.14476538194879068	1.4643290942384743	18.0	1.0	False	False										CFL1	-
chr11	ENSG00000172757.8	65551308	0.00311206101095519	0.0185063321699094	False	False	65551332	A	T	0.09266322065732056	0.0716718749275771	0.19759767957131089	4.0	1.292881213878593	0.14476538194879068	1.4643290942384743	18.0	1.0	False	False										CFL1	-
chr11	ENSG00000172757.8	65535185	-0.0163624326146317	0.0219836632113802	False	False	65535201	T	A	-0.0039380076163508795	0.07761445074490844	0.9595952388604916	31.0	0.05073807233776263	0.14476538194879068	1.4643290942384743	18.0	1.0	False	False										CFL1	-
chr11	ENSG00000172757.8	65539852	0.0091224746097534	0.0330989319965605	False	False	65539887	A	T						0.14476538194879068	1.4643290942384743	18.0	1.0	False	False										CFL1	-
chr11	ENSG00000172757.8	65491547	0.000583941421744005	0.017385406954848998	False	False	65491568	AC	GT	-0.06177152256435574	0.07221928064847097	0.3934385738925879	6.0	0.8553328420014326	0.14476538194879068	1.4643290942384743	18.0	1.0	False	False										CFL1	-
chr11	ENSG00000172757.8	65495869	-0.004683418678656229	0.0189331719025763	False	False	65495894	GTTTT	AAAAC	-0.09335974172357782	0.0716671913369065	0.19423470528037	4.0	1.3026845336340158	0.14476538194879068	1.4643290942384743	18.0	1.0	False	False										CFL1	-
chr11	ENSG00000172757.8	65501061	-0.000958051311370011	0.0158613754430524	False	False	65501074	A	T	-0.08146175290682367	0.07712514066266332	0.2923895133979925	30.0	1.056228257179176	0.14476538194879068	1.4643290942384743	18.0	1.0	False	False										CFL1	-
chr11	ENSG00000172757.8	65525962	0.0115652689239141	0.0251558627666054	False	False	65525979	A	T	-0.04775211131648545	0.07660900484103826	0.533908036177837	27.0	0.6233224333819486	0.14476538194879068	1.4643290942384743	18.0	1.0	False	False										CFL1	-
chr11	ENSG00000175229.6	65728677	0.00077499281927665	0.0141531563357674	False	False	65728697	AAAAC	GTTTT	0.04783058367405913	0.07189918947367195	0.50668792707107	4.0	0.6652451025414373	0.06031151023427955	1.8898901285629601	9.0	0.9903165666167071	False	False										GAL3ST3	-
chr11	ENSG00000175229.6	65757878	0.0007736722857958969	0.0210389281929871	False	False	65757922	AAAT	ATTT	-0.043581238984260806	0.07228871272529035	0.5473053401739171	6.0	0.6028775079987533	0.06031151023427955	1.8898901285629601	9.0	0.9903165666167071	False	False										GAL3ST3	-
chr11	ENSG00000175229.6	65778455	0.011368546886288999	0.0219457639279284	False	False	65778482	T	A	0.016678958061725577	0.07929412694701395	0.8336693490989193	38.0	0.21034291824501478	0.06031151023427955	1.8898901285629601	9.0	0.9903165666167071	False	False										GAL3ST3	-
chr11	ENSG00000175229.6	65802843	0.00505518673918912	0.0164490635888819	False	False	65802888	GTTT	AAAC	0.029045956012817082	0.0719512044079018	0.6868878732841425	4.0	0.40368964288841297	0.06031151023427955	1.8898901285629601	9.0	0.9903165666167071	False	False										GAL3ST3	-
chr11	ENSG00000175229.6	65903734	0.014197291496315	0.0315628540341008	False	False	65903757	AC	GT	0.13654345801991966	0.07224941596141621	0.06031151023427955	9.0	1.8898901285629601	0.06031151023427955	1.8898901285629601	9.0	0.9903165666167071	True	False	65832367.0	0.9542152436774982	0.9747028419236183	chr11:65832367						GAL3ST3	-
chr11	ENSG00000175229.6	65903795	0.0624248777565181	0.0465432544613286	True	False	65903825	AC	GT	0.13471923471305478	0.07555418230610253	0.0763367016683787	25.0	1.7830811028732882	0.06031151023427955	1.8898901285629601	9.0	0.9903165666167071	False	False										GAL3ST3	-
chr11	ENSG00000175229.6	65904494	0.00344104272170364	0.0178570640252684	False	False	65904504	C	G	-0.023564305557915246	0.07514373133387267	0.7542018766228097	20.0	0.31358977175642494	0.06031151023427955	1.8898901285629601	9.0	0.9903165666167071	False	False										GAL3ST3	-
chr11	ENSG00000175229.6	65905556	0.00136078040629924	0.0134313667958756	False	False	65905581	ATTT	AAAT	0.021374923562510736	0.07159512634332309	0.7655992053834914	2.0	0.2985527738300325	0.06031151023427955	1.8898901285629601	9.0	0.9903165666167071	False	False										GAL3ST3	-
chr11	ENSG00000175229.6	65715748	0.000419839203972206	0.0140117210304562	False	False	65715809	ATCC	ATGG	-0.03413000145533885	0.07212673824453103	0.6366116996347795	5.0	0.47319485513996246	0.06031151023427955	1.8898901285629601	9.0	0.9903165666167071	False	False										GAL3ST3	-
chr11	ENSG00000175294.5	65728677	-0.0329904773956601	0.0471536467651566	False	False	65728697	AAAAC	GTTTT	-0.028297866170251526	0.07195274898773697	0.6945438121234179	4.0	0.3932840171968187	0.007451372179675222	2.704839943580646	7.0	0.24614664576242823	False	False										CATSPER1	-
chr11	ENSG00000175294.5	65778455	0.0142531029672117	0.0270225295674788	False	False	65778482	T	A	0.10852037100891536	0.0788368001847591	0.17059626924456545	38.0	1.376519223948599	0.007451372179675222	2.704839943580646	7.0	0.24614664576242823	False	False										CATSPER1	-
chr11	ENSG00000175294.5	65802843	0.00132776059916594	0.0273205050333361	False	False	65802888	GTTT	AAAC	0.04978551585634057	0.07189231305017407	0.4894549776118758	4.0	0.6925012389237631	0.007451372179675222	2.704839943580646	7.0	0.24614664576242823	False	False										CATSPER1	-
chr11	ENSG00000175294.5	65699267	0.0119661344952073	0.0308548727733941	False	False	65699297	AAAC	GTTT	0.13066445318327918	0.07289113691994918	0.07467123094847633	12.0	1.7925972718298806	0.007451372179675222	2.704839943580646	7.0	0.24614664576242823	False	False										CATSPER1	-
chr11	ENSG00000175294.5	65706037	0.000754411787868159	0.0153905290404393	False	False	65706076	AC	GT	-0.04832847444330325	0.07971543172127618	0.5452160552387091	40.0	0.6062624688815967	0.007451372179675222	2.704839943580646	7.0	0.24614664576242823	False	False										CATSPER1	-
chr11	ENSG00000175294.5	65715748	0.0104970450344819	0.0303403320955854	False	False	65715809	ATCC	ATGG	-0.05451372775285473	0.07206147019669241	0.4502831401441135	5.0	0.7564892529122571	0.007451372179675222	2.704839943580646	7.0	0.24614664576242823	False	False										CATSPER1	-
chr11	ENSG00000175315.2	65728677	-0.0766172350513487	0.0542920942620599	False	False	65728697	AAAAC	GTTTT	-0.14606738553356316	0.07120954697023905	0.041595216369501566	4.0	2.051233180778552	0.00028122174208525393	3.7006145691307992	7.0	0.022604662216675647	False	False										CST6	+
chr11	ENSG00000175315.2	65778455	0.007061753798444409	0.0177907229241459	False	False	65778482	T	A	0.0694063698128491	0.07911391181677357	0.3816491677736338	38.0	0.8772966500960416	0.00028122174208525393	3.7006145691307992	7.0	0.022604662216675647	False	False										CST6	+
chr11	ENSG00000175315.2	65802843	-0.0266470883071059	0.0292683756574035	False	False	65802888	GTTT	AAAC	-0.03038142270472728	0.07194834679836501	0.6733000658590654	4.0	0.4222671410348192	0.00028122174208525393	3.7006145691307992	7.0	0.022604662216675647	False	False										CST6	+
chr11	ENSG00000175315.2	65699267	0.0107701558230994	0.0395802545194648	False	False	65699297	AAAC	GTTT	0.1432925007842561	0.07276274883070295	0.050410399470875576	12.0	1.9693112627953993	0.00028122174208525393	3.7006145691307992	7.0	0.022604662216675647	False	False										CST6	+
chr11	ENSG00000175315.2	65706037	0.0153200815672709	0.0246897787751919	False	False	65706076	AC	GT	0.05063589596778685	0.07970630828152607	0.5261700391228885	40.0	0.6352809088703333	0.00028122174208525393	3.7006145691307992	7.0	0.022604662216675647	False	False										CST6	+
chr11	ENSG00000175315.2	65715748	0.0789181567611029	0.0342966962809542	False	False	65715809	ATCC	ATGG	0.08443054921289814	0.07191109536983585	0.2418107175972761	5.0	1.1740962751113058	0.00028122174208525393	3.7006145691307992	7.0	0.022604662216675647	False	False										CST6	+
chr11	ENSG00000175334.3	65728677	-0.0739906955197578	0.0359963518699685	False	False	65728697	AAAAC	GTTTT	-0.11232071137993953	0.07152607618252171	0.11797254699002425	4.0	1.5703463320610127	0.042623167749688703	2.040962365479659	7.0	0.7100452154395493	False	False										BANF1	+
chr11	ENSG00000175334.3	65757878	0.0555010141242309	0.0359480414502339	False	False	65757922	AAAT	ATTT	0.12027048455740287	0.07183222929266178	0.09570343726027496	6.0	1.674324822460848	0.042623167749688703	2.040962365479659	7.0	0.7100452154395493	False	False										BANF1	+
chr11	ENSG00000175334.3	65778455	0.00811795308776707	0.0237299518606004	False	False	65778482	T	A	0.0223496136035544	0.07928534942714664	0.7783957107049133	38.0	0.281888315622433	0.042623167749688703	2.040962365479659	7.0	0.7100452154395493	False	False										BANF1	+
chr11	ENSG00000175334.3	65802843	0.0377766623798183	0.0318292782524924	False	False	65802888	GTTT	AAAC	-0.004409444086826754	0.07198087529549006	0.9512166901663908	4.0	0.06125855053478388	0.042623167749688703	2.040962365479659	7.0	0.7100452154395493	False	False										BANF1	+
chr11	ENSG00000175334.3	65699267	0.0949280566191254	0.0352207147579628	True	False	65699297	AAAC	GTTT	0.12980322057240806	0.07289945404196371	0.07662239694314947	12.0	1.7805787749478668	0.042623167749688703	2.040962365479659	7.0	0.7100452154395493	False	False										BANF1	+
chr11	ENSG00000175334.3	65706037	0.0547651024185223	0.030807709009520998	False	False	65706076	AC	GT	0.04523427777409445	0.07972699676688312	0.5712768469597127	40.0	0.5673646268949114	0.042623167749688703	2.040962365479659	7.0	0.7100452154395493	False	False										BANF1	+
chr11	ENSG00000175376.4	65728677	0.124402594770672	0.0605026520802709	False	False	65728697	AAAAC	GTTTT	0.0865962463432721	0.07171117552319459	0.2286905502947454	4.0	1.2075697506208503	0.08604284638855271	1.7258566956594195	7.0	1.0	False	False										EIF1AD	-
chr11	ENSG00000175376.4	65757878	-0.12592849081009	0.0484343580247298	True	False	65757922	AAAT	ATTT	-0.1101436589409458	0.07191721441920057	0.1272920703850028	6.0	1.5315339982292122	0.08604284638855271	1.7258566956594195	7.0	1.0	False	False										EIF1AD	-
chr11	ENSG00000175376.4	65778455	-0.00254186178141222	0.018236577240319	False	False	65778482	T	A	0.016501020662972432	0.07929436108644444	0.8354185453522393	38.0	0.20809828639622296	0.08604284638855271	1.7258566956594195	7.0	1.0	False	False										EIF1AD	-
chr11	ENSG00000175376.4	65802843	-0.0247303016046547	0.0305988506625443	False	False	65802888	GTTT	AAAC	-0.09642157618171662	0.07164618302610773	0.17994517392880136	4.0	1.3458019968290675	0.08604284638855271	1.7258566956594195	7.0	1.0	False	False										EIF1AD	-
chr11	ENSG00000175376.4	65699267	-0.0657492207044339	0.0424629171660902	False	False	65699297	AAAC	GTTT	-0.12587820691753998	0.07293665066985422	0.08604284638855271	12.0	1.7258566956594195	0.08604284638855271	1.7258566956594195	7.0	1.0	True	False	65747057.0	0.7138126264642758	0.8133812564271741	chr11:65747057						EIF1AD	-
chr11	ENSG00000175376.4	65706037	-0.0215098485560147	0.0379008741376237	False	False	65706076	AC	GT	0.024739821061033708	0.07978426090552693	0.7569083171794063	40.0	0.3100839787226743	0.08604284638855271	1.7258566956594195	7.0	1.0	False	False										EIF1AD	-
chr11	ENSG00000175376.4	65715748	-0.00931273760106592	0.0223349665191793	False	False	65715809	ATCC	ATGG	0.029727342356160005	0.07213688828642477	0.6807285857839723	5.0	0.4120962667273008	0.08604284638855271	1.7258566956594195	7.0	1.0	False	False										EIF1AD	-
chr11	ENSG00000175467.10	65728677	-0.0741920212837523	0.032572921750481	False	False	65728697	AAAAC	GTTTT	-0.0671198735498123	0.07181925076314549	0.35117949998174514	4.0	0.9345666076518762	0.21510290291688114	1.243742458424008	7.0	1.0	False	False										SART1	+
chr11	ENSG00000175467.10	65757878	0.0865204890171964	0.0347258048133327	True	False	65757922	AAAT	ATTT	0.051186703135960174	0.07226260724158205	0.4795959273415445	6.0	0.7083428773174105	0.21510290291688114	1.243742458424008	7.0	1.0	False	False										SART1	+
chr11	ENSG00000175467.10	65778455	-7.178499015215279e-05	0.0155812235111018	False	False	65778482	T	A	0.08254991426314277	0.07903448461802873	0.2978488666860534	38.0	1.0444796934161589	0.21510290291688114	1.243742458424008	7.0	1.0	False	False										SART1	+
chr11	ENSG00000175467.10	65802843	0.0360974014112802	0.0274595671900822	False	False	65802888	GTTT	AAAC	0.08916990585905768	0.07169483139785078	0.21510290291688114	4.0	1.243742458424008	0.21510290291688114	1.243742458424008	7.0	1.0	True	False	65787196.0	0.4610747689329928	0.6140684629448121	chr11:65787196						SART1	+
chr11	ENSG00000175467.10	65699267	0.0388292311719282	0.0327865610923246	False	False	65699297	AAAC	GTTT	0.018846875892796128	0.07350840346404533	0.7979340061540444	12.0	0.2563907662885723	0.21510290291688114	1.243742458424008	7.0	1.0	False	False										SART1	+
chr11	ENSG00000175467.10	65706037	0.00512102203340314	0.0249627983209236	False	False	65706076	AC	GT	-0.055721993506830464	0.07968469150423431	0.485411119505091	40.0	0.6992810344740996	0.21510290291688114	1.243742458424008	7.0	1.0	False	False										SART1	+
chr11	ENSG00000175467.10	65715748	0.0035792318666880703	0.0187910197719481	False	False	65715809	ATCC	ATGG	0.06180777308770589	0.07203080212029732	0.3919213782001132	5.0	0.8580742025402114	0.21510290291688114	1.243742458424008	7.0	1.0	False	False										SART1	+
chr11	ENSG00000175550.3	65728677	-0.0107495792393603	0.0263482000175687	False	False	65728697	AAAAC	GTTTT	-0.08200888289931396	0.07173911222930447	0.2543904987997256	4.0	1.1431544153652689	0.11929612128249192	1.5662813522544639	10.0	1.0	False	False										DRAP1	+
chr11	ENSG00000175550.3	65757878	0.0109984707285728	0.0203527128821896	False	False	65757922	AAAT	ATTT	0.07157160722240419	0.07217189722390863	0.32260707743239125	6.0	0.9916824965866966	0.11929612128249192	1.5662813522544639	10.0	1.0	False	False										DRAP1	+
chr11	ENSG00000175550.3	65778455	0.0143963962949442	0.024046219523898998	False	False	65778482	T	A	0.07345280811844884	0.07909093106816772	0.35444537135910426	38.0	0.9287134078007068	0.11929612128249192	1.5662813522544639	10.0	1.0	False	False										DRAP1	+
chr11	ENSG00000175550.3	65590419	-0.00272913024731047	0.0162913006762636	False	False	65590442	AC	GT	-0.032247781256733776	0.07491418613515229	0.6673796646337782	19.0	0.43046294594398615	0.11929612128249192	1.5662813522544639	10.0	1.0	False	False										DRAP1	+
chr11	ENSG00000175550.3	65591647	-0.0395887186231569	0.0442704644036153	True	False	65591695	GT	AC	-0.08510303011273576	0.07877013529352475	0.28159119647520553	37.0	1.080397155541405	0.11929612128249192	1.5662813522544639	10.0	1.0	False	False										DRAP1	+
chr11	ENSG00000175550.3	65601648	-0.0104539761999582	0.0208839542276622	False	False	65601710	GT	AC	-0.08908925335455635	0.07188181507316099	0.21671571561996614	5.0	1.239385138840494	0.11929612128249192	1.5662813522544639	10.0	1.0	False	False										DRAP1	+
chr11	ENSG00000175550.3	65605630	0.0031483318507481897	0.0151896980396722	False	False	65605698	AAGG	CCTT	0.07100534015843941	0.0737355428700718	0.3368317803376817	14.0	0.9629730438623986	0.11929612128249192	1.5662813522544639	10.0	1.0	False	False										DRAP1	+
chr11	ENSG00000175550.3	65699267	0.013333398184868998	0.0230024936460209	False	False	65699297	AAAC	GTTT	0.09366379429739248	0.07319825332570536	0.2022915944640026	12.0	1.279590564553815	0.11929612128249192	1.5662813522544639	10.0	1.0	False	False										DRAP1	+
chr11	ENSG00000175550.3	65706037	-0.0115583132052637	0.0314149457956513	False	False	65706076	AC	GT	-0.12403752929366176	0.07919236803472468	0.11929612128249192	40.0	1.5662813522544639	0.11929612128249192	1.5662813522544639	10.0	1.0	True	False	65723626.0	0.04402840441208653	0.2168044377178306	chr11:65723626						DRAP1	+
chr11	ENSG00000175550.3	65715748	-0.00784670009639113	0.0207575780033228	False	False	65715809	ATCC	ATGG	-0.09196791190223688	0.07186293026123378	0.2021707913974744	5.0	1.2797684643239307	0.11929612128249192	1.5662813522544639	10.0	1.0	False	False										DRAP1	+
chr11	ENSG00000175573.6	65728677	-0.00728924917111	0.034498702478351	False	False	65728697	AAAAC	GTTTT	-0.08221700597367924	0.07173787792487574	0.2531830133256765	4.0	1.1460752443747682	0.0664344660058348	1.8480962207566791	10.0	1.0	False	False										C11orf68	-
chr11	ENSG00000175573.6	65757878	0.0037444473972376704	0.0285026021837284	False	False	65757922	AAAT	ATTT	0.08147307585161119	0.07211691125934215	0.2600042321168891	6.0	1.1297360692365623	0.0664344660058348	1.8480962207566791	10.0	1.0	False	False										C11orf68	-
chr11	ENSG00000175573.6	65778455	-0.00274941770258445	0.0170793372694533	False	False	65778482	T	A	-0.09779804843242217	0.07892499192561209	0.2171246620081884	38.0	1.239126492715998	0.0664344660058348	1.8480962207566791	10.0	1.0	False	False										C11orf68	-
chr11	ENSG00000175573.6	65590419	-0.0584182132309393	0.0354838308408519	True	False	65590442	AC	GT	-0.04709065528936916	0.0748700173328288	0.5301779969307245	19.0	0.6289654653081131	0.0664344660058348	1.8480962207566791	10.0	1.0	False	False										C11orf68	-
chr11	ENSG00000175573.6	65591647	-0.0104354675242873	0.0273333417636812	False	False	65591695	GT	AC	-0.14456994274104878	0.07822641544164648	0.0664344660058348	37.0	1.8480962207566791	0.0664344660058348	1.8480962207566791	10.0	1.0	True	False	65744265.0	0.12676447130749227	0.30748183883336555	chr11:65744265						C11orf68	-
chr11	ENSG00000175573.6	65601648	0.0195477448408286	0.0234698903658269	False	False	65601710	GT	AC	0.04071974791613763	0.07210892737328185	0.572938523410482	5.0	0.5646977343782444	0.0664344660058348	1.8480962207566791	10.0	1.0	False	False										C11orf68	-
chr11	ENSG00000175573.6	65605630	-0.00284199280990525	0.0237666487411002	False	False	65605698	AAGG	CCTT	-0.11900882432777167	0.0733967770667221	0.10664395357480637	14.0	1.621444824744627	0.0664344660058348	1.8480962207566791	10.0	1.0	False	False										C11orf68	-
chr11	ENSG00000175573.6	65699267	-0.00476082076438605	0.0171434106753159	False	False	65699297	AAAC	GTTT	0.017364345685324384	0.07351037725967012	0.8135261915655223	12.0	0.23621625044836977	0.0664344660058348	1.8480962207566791	10.0	1.0	False	False										C11orf68	-
chr11	ENSG00000175573.6	65706037	-0.0136614592329336	0.0224327632260526	False	False	65706076	AC	GT	-0.029890498969224875	0.07977302826564342	0.7083934664961663	40.0	0.37469429980381086	0.0664344660058348	1.8480962207566791	10.0	1.0	False	False										C11orf68	-
chr11	ENSG00000175573.6	65715748	0.00513314368740128	0.0164510323964985	False	False	65715809	ATCC	ATGG	0.08547639780460545	0.0719046600185776	0.2360077108806106	5.0	1.1887462896357675	0.0664344660058348	1.8480962207566791	10.0	1.0	False	False										C11orf68	-
chr11	ENSG00000175592.4	65728677	-0.0146119616983773	0.0244553615336979	False	False	65728697	AAAAC	GTTTT	-0.1003435795873192	0.07161827299014692	0.16279332333772226	4.0	1.4010890712363901	0.13053092723751494	1.519965695958067	13.0	1.0	False	False										FOSL1	-
chr11	ENSG00000175592.4	65757878	0.0247800493944795	0.0281518894137449	False	False	65757922	AAAT	ATTT	0.08344102357316291	0.07210512960327464	0.2486303356030656	6.0	1.1572134192429695	0.13053092723751494	1.519965695958067	13.0	1.0	False	False										FOSL1	-
chr11	ENSG00000175592.4	65564143	0.00560933132205445	0.0217894242118293	False	False	65564160	CTGG	AGCC						0.13053092723751494	1.519965695958067	13.0	1.0	False	False										FOSL1	-
chr11	ENSG00000175592.4	65567969	-0.0016951252294099802	0.0192530644772581	False	False	65567981	A	T	0.08667211299607694	0.07851446616039702	0.2712837066963408	36.0	1.1038999210542255	0.13053092723751494	1.519965695958067	13.0	1.0	False	False										FOSL1	-
chr11	ENSG00000175592.4	65577831	-0.0023204507908962803	0.0159801206798829	False	False	65577862	AC	GT	-0.09157610444099556	0.07243365207474899	0.2076880116329632	8.0	1.2642756759867946	0.13053092723751494	1.519965695958067	13.0	1.0	False	False										FOSL1	-
chr11	ENSG00000175592.4	65582954	0.0192891738165496	0.0295052990435123	False	False	65582972	GTTTT	AAAAC	-0.06374456213475316	0.07164980092915006	0.3747458664747586	3.0	0.8896683774151181	0.13053092723751494	1.519965695958067	13.0	1.0	False	False										FOSL1	-
chr11	ENSG00000175592.4	65583962	0.00621904743138965	0.0180135541104637	False	False	65583988	AAAC	GTTT	0.08628046410507675	0.0718996581439563	0.2316132213158361	5.0	1.2000121604518263	0.13053092723751494	1.519965695958067	13.0	1.0	False	False										FOSL1	-
chr11	ENSG00000175592.4	65590419	-0.0022407552092673397	0.0144617507103509	False	False	65590442	AC	GT	0.0073329084096748	0.07495115369862063	0.9221727345722794	19.0	0.09783583104218117	0.13053092723751494	1.519965695958067	13.0	1.0	False	False										FOSL1	-
chr11	ENSG00000175592.4	65591647	-0.0154888407188634	0.0251359406105408	False	False	65591695	GT	AC	-0.022868934353309226	0.07903626587845389	0.7726901658777541	37.0	0.28934735338430934	0.13053092723751494	1.519965695958067	13.0	1.0	False	False										FOSL1	-
chr11	ENSG00000175592.4	65601648	0.00222912331214803	0.0286587988960709	False	False	65601710	GT	AC	0.054645627985288985	0.07206094987282223	0.4491862018143342	5.0	0.758325113417615	0.13053092723751494	1.519965695958067	13.0	1.0	False	False										FOSL1	-
chr11	ENSG00000175592.4	65605630	-0.0017545479656307199	0.0223040625492606	False	False	65605698	AAGG	CCTT	-0.014640671812798543	0.0739142040938306	0.8432050195504106	14.0	0.19807656718068561	0.13053092723751494	1.519965695958067	13.0	1.0	False	False										FOSL1	-
chr11	ENSG00000175592.4	65699267	0.0302850263804123	0.0291368862117274	True	False	65699297	AAAC	GTTT	0.05411018466905007	0.07341375112058389	0.4620208653309893	12.0	0.7370578923309989	0.13053092723751494	1.519965695958067	13.0	1.0	False	False										FOSL1	-
chr11	ENSG00000175592.4	65706037	-0.00655546982250268	0.0221264620207346	False	False	65706076	AC	GT	-0.12042367168482104	0.07922788784316308	0.13053092723751494	40.0	1.519965695958067	0.13053092723751494	1.519965695958067	13.0	1.0	True	False	65563503.0	0.17021790180943822	0.3515077651177984	chr11:65563503						FOSL1	-
chr11	ENSG00000175592.4	65715748	-0.00172190842880616	0.0157018145392649	False	False	65715809	ATCC	ATGG	0.059545089549527176	0.07204072858136608	0.4095195170167581	5.0	0.8265475755464389	0.13053092723751494	1.519965695958067	13.0	1.0	False	False										FOSL1	-
chr11	ENSG00000175602.2	65728677	-0.0047290439716904	0.0167180702624936	False	False	65728697	AAAAC	GTTTT	-0.05453014069393367	0.07187447548827408	0.4489660805914636	4.0	0.7586857549009866	0.17349743118620856	1.3663763407439324	13.0	1.0	False	False										CCDC85B	+
chr11	ENSG00000175602.2	65757878	0.0155071833489083	0.029890018128531003	False	False	65757922	AAAT	ATTT	0.0939621635913441	0.07203733440904359	0.19368259298258625	6.0	1.3043536988446378	0.17349743118620856	1.3663763407439324	13.0	1.0	False	False										CCDC85B	+
chr11	ENSG00000175602.2	65564143	0.000686451102794405	0.0246019991235496	False	False	65564160	CTGG	AGCC						0.17349743118620856	1.3663763407439324	13.0	1.0	False	False										CCDC85B	+
chr11	ENSG00000175602.2	65567969	-0.00189213924966893	0.0151235868932685	False	False	65567981	A	T	-0.046196804131866484	0.07872689862433431	0.5581611381797056	36.0	0.5867982219432578	0.17349743118620856	1.3663763407439324	13.0	1.0	False	False										CCDC85B	+
chr11	ENSG00000175602.2	65577831	-0.000798442754381062	0.013009475156935	False	False	65577862	AC	GT	-0.016912378595814147	0.07272889324357341	0.8163702238152478	8.0	0.23254002421257228	0.17349743118620856	1.3663763407439324	13.0	1.0	False	False										CCDC85B	+
chr11	ENSG00000175602.2	65582954	0.0191156677806108	0.0248453490598094	True	False	65582972	GTTTT	AAAAC	0.014301790716497556	0.0717884728844681	0.8422983077728494	3.0	0.19922126968091336	0.17349743118620856	1.3663763407439324	13.0	1.0	False	False										CCDC85B	+
chr11	ENSG00000175602.2	65583962	0.0053816848600196894	0.0182183198180496	False	False	65583988	AAAC	GTTT	0.04791722201347675	0.07208588410110599	0.5070245886905054	5.0	0.6647240664520278	0.17349743118620856	1.3663763407439324	13.0	1.0	False	False										CCDC85B	+
chr11	ENSG00000175602.2	65590419	-0.00490876208824639	0.0209085677117308	False	False	65590442	AC	GT	-0.09531817997005483	0.07461189638280337	0.2030824817528173	19.0	1.2775198673548775	0.17349743118620856	1.3663763407439324	13.0	1.0	False	False										CCDC85B	+
chr11	ENSG00000175602.2	65591647	0.00274738936760808	0.0195948008687171	False	False	65591695	GT	AC	0.06948486558852209	0.07886586133485395	0.3796116395077419	37.0	0.8810512484419412	0.17349743118620856	1.3663763407439324	13.0	1.0	False	False										CCDC85B	+
chr11	ENSG00000175602.2	65601648	-0.00761051109872203	0.0228673859871757	False	False	65601710	GT	AC	-0.00978164572101798	0.07216533099010489	0.8923230330992241	5.0	0.13554494362894576	0.17349743118620856	1.3663763407439324	13.0	1.0	False	False										CCDC85B	+
chr11	ENSG00000175602.2	65605630	0.00691554302085522	0.0267191869652698	False	False	65605698	AAGG	CCTT	0.10049412082146833	0.07354790757482939	0.17349743118620856	14.0	1.3663763407439324	0.17349743118620856	1.3663763407439324	13.0	1.0	True	False	65624562.0	0.18756419645580005	0.3683945136556616	chr11:65624562						CCDC85B	+
chr11	ENSG00000175602.2	65699267	0.008699884003735829	0.0213165828420104	False	False	65699297	AAAC	GTTT	0.050294144552113465	0.07342841702743916	0.4942383179579003	12.0	0.6849411520517902	0.17349743118620856	1.3663763407439324	13.0	1.0	False	False										CCDC85B	+
chr11	ENSG00000175602.2	65706037	-0.00924002908092517	0.0211416981367844	False	False	65706076	AC	GT	-0.05882733346357402	0.07967047358979804	0.4613839925646444	40.0	0.738383127561915	0.17349743118620856	1.3663763407439324	13.0	1.0	False	False										CCDC85B	+
chr11	ENSG00000175602.2	65715748	0.00159467338577862	0.0272161956243678	False	False	65715809	ATCC	ATGG	0.06180391064922897	0.07203081938152057	0.3919510252219296	5.0	0.8580203748880955	0.17349743118620856	1.3663763407439324	13.0	1.0	False	False										CCDC85B	+
chr11	ENSG00000175115.7	65757878	-0.0225815233967718	0.0358025490432366	False	False	65757922	AAAT	ATTT	-0.035968556902785935	0.07231063961579723	0.6194670080414589	6.0	0.4974172140350992	0.0012965349930715328	3.2706070922412405	21.0	0.16001443850324915	False	False										PACS1	+
chr11	ENSG00000175115.7	65778455	0.0125425602429244	0.0222368387435283	False	False	65778482	T	A	0.06884969370512305	0.07911697095002038	0.38548846863108943	38.0	0.8702266135620466	0.0012965349930715328	3.2706070922412405	21.0	0.16001443850324915	False	False										PACS1	+
chr11	ENSG00000175115.7	65802843	-0.0251050867495533	0.0460726531839936	False	False	65802888	GTTT	AAAC	0.12339297930878787	0.07143148362694582	0.08568999260692013	4.0	1.7274312816070478	0.0012965349930715328	3.2706070922412405	21.0	0.16001443850324915	False	False										PACS1	+
chr11	ENSG00000175115.7	65903734	0.0111064345032253	0.0698943814455765	False	False	65903757	AC	GT	0.1505759371453158	0.07210095194995278	0.03810831661786795	9.0	2.088404286948037	0.0012965349930715328	3.2706070922412405	21.0	0.16001443850324915	False	False										PACS1	+
chr11	ENSG00000175115.7	65904494	0.0603812580212979	0.0497479684265697	False	False	65904504	C	G	0.005031878992909661	0.07516365121767131	0.9467005356427451	20.0	0.0669456434246058	0.0012965349930715328	3.2706070922412405	21.0	0.16001443850324915	False	False										PACS1	+
chr11	ENSG00000175115.7	65905556	-0.004731367250662279	0.0666994854941973	False	False	65905581	ATTT	AAAT	0.10833829981241773	0.07118998823278004	0.12967429213031764	2.0	1.5218193246242515	0.0012965349930715328	3.2706070922412405	21.0	0.16001443850324915	False	False										PACS1	+
chr11	ENSG00000175115.7	65917151	0.0592384207441373	0.0365224623710217	True	False	65917178	GT	AC	-0.028529442098877093	0.07329371134891814	0.6975378591637071	11.0	0.3892481574996434	0.0012965349930715328	3.2706070922412405	21.0	0.16001443850324915	False	False										PACS1	+
chr11	ENSG00000175115.7	65925319	0.0411762338020886	0.0368379287188068	False	False	65925330	A	T	-0.0067002596900246035	0.07832428681469877	0.9319330198342372	34.0	0.08554510947384962	0.0012965349930715328	3.2706070922412405	21.0	0.16001443850324915	False	False										PACS1	+
chr11	ENSG00000175115.7	65933611	0.0169988837916815	0.0511429166611756	False	False	65933634	GTTT	AAAC	-0.07495589776211657	0.07215390812383482	0.3001954632568524	6.0	1.0388335117409415	0.0012965349930715328	3.2706070922412405	21.0	0.16001443850324915	False	False										PACS1	+
chr11	ENSG00000175115.7	65936212	-0.064941898012389	0.0427492029217446	False	False	65936250	GT	AC	0.057787691290150586	0.07590154037198588	0.4474841987182472	24.0	0.7613507052286275	0.0012965349930715328	3.2706070922412405	21.0	0.16001443850324915	False	False										PACS1	+
chr11	ENSG00000175115.7	66109497	0.0152200170096471	0.0377901049913679	False	False	66109556	GT	AC	-0.10738543900395853	0.07329468393328423	0.1445950616679884	13.0	1.4651190678672559	0.0012965349930715328	3.2706070922412405	21.0	0.16001443850324915	False	False										PACS1	+
chr11	ENSG00000175115.7	66037705	0.0205421484856047	0.0407072071811464	False	False	66037750	GTT	AAC	-0.14153368323086146	0.07162906984356973	0.049603115875644616	6.0	1.97592518707776	0.0012965349930715328	3.2706070922412405	21.0	0.16001443850324915	False	False										PACS1	+
chr11	ENSG00000175115.7	66066344	-0.0036826901241895603	0.0147054434099971	False	False	66066364	AAAAAG	CTTTTT	-0.04955215409672405	0.07920773515465143	0.5324759600488451	38.0	0.625597411666607	0.0012965349930715328	3.2706070922412405	21.0	0.16001443850324915	False	False										PACS1	+
chr11	ENSG00000175115.7	66071277	0.0213293628513338	0.0366989468155048	False	False	66071342	AGAT	ATCT	-0.04600172160184834	0.07304982702141863	0.5296394212455461	10.0	0.6297307396547341	0.0012965349930715328	3.2706070922412405	21.0	0.16001443850324915	False	False										PACS1	+
chr11	ENSG00000175115.7	66073180	0.0306738784789687	0.0433280347078285	False	False	66073212	T	A	0.11293810557483	0.07711847341345332	0.1449553599777652	31.0	1.4644753789320724	0.0012965349930715328	3.2706070922412405	21.0	0.16001443850324915	False	False										PACS1	+
chr11	ENSG00000175115.7	66078543	-0.00145034286642609	0.0143914291618713	False	False	66078583	AAAAAC	GTTTTT	0.06170972740008668	0.07655032598940105	0.4212925193299404	27.0	0.8061327839234915	0.0012965349930715328	3.2706070922412405	21.0	0.16001443850324915	False	False										PACS1	+
chr11	ENSG00000175115.7	66019751	-0.051994211936654995	0.0420956792991783	False	False	66019765	GTTT	AAAC	0.08808686625522798	0.07151673093821716	0.2195535880951183	3.0	1.2316959276469956	0.0012965349930715328	3.2706070922412405	21.0	0.16001443850324915	False	False										PACS1	+
chr11	ENSG00000175115.7	66004226	-0.0383650492851251	0.052744298116098	False	False	66004248	T	A	0.0993777313015339	0.07543452921837998	0.18943542967231905	23.0	1.3174037450918439	0.0012965349930715328	3.2706070922412405	21.0	0.16001443850324915	False	False										PACS1	+
chr11	ENSG00000175115.7	65936877	-0.0575735869238567	0.0562157033618267	False	False	65936887	T	A	0.11164870523904513	0.07577255465192746	0.14245166674654128	25.0	1.4734715722852438	0.0012965349930715328	3.2706070922412405	21.0	0.16001443850324915	False	False										PACS1	+
chr11	ENSG00000175115.7	65942633	-0.0486550262516962	0.0403237266418774	False	False	65942651	A	T	0.09480225837735974	0.0733889478931378	0.19805411179218493	13.0	1.29177840940576	0.0012965349930715328	3.2706070922412405	21.0	0.16001443850324915	False	False										PACS1	+
chr11	ENSG00000255038.1	65757878	-0.000863322609354963	0.0130280524998148	False	False	65757922	AAAT	ATTT	-0.02835694738437168	0.07232836276588091	0.6954521225307482	6.0	0.392058471946338	0.03675153818938172	2.1058272748152134	12.0	0.8822084078445543	False	False										RP11-1167A19.2	-
chr11	ENSG00000255038.1	65778455	-0.00500993084478602	0.0239674060524866	False	False	65778482	T	A	0.0856829691021298	0.07901351006229129	0.27982500218335604	38.0	1.0844090970592315	0.03675153818938172	2.1058272748152134	12.0	0.8822084078445543	False	False										RP11-1167A19.2	-
chr11	ENSG00000255038.1	65802843	-0.00027641555921372097	0.0160495308186019	False	False	65802888	GTTT	AAAC	-0.05145439607907901	0.07188622433643219	0.4749950889514522	4.0	0.7157754709479399	0.03675153818938172	2.1058272748152134	12.0	0.8822084078445543	False	False										RP11-1167A19.2	-
chr11	ENSG00000255038.1	65903734	-0.000787897771704212	0.00901383368869582	False	False	65903757	AC	GT	-0.04665936049188538	0.07285306197213229	0.5226544231487358	9.0	0.6404584684406743	0.03675153818938172	2.1058272748152134	12.0	0.8822084078445543	False	False										RP11-1167A19.2	-
chr11	ENSG00000255038.1	65903795	-0.0011794281002632599	0.0148255816100854	False	False	65903825	AC	GT	0.05484125514124452	0.07613453654835849	0.4723055522401402	25.0	0.7203203385419037	0.03675153818938172	2.1058272748152134	12.0	0.8822084078445543	False	False										RP11-1167A19.2	-
chr11	ENSG00000255038.1	65904494	0.00281912205046365	0.0143299131348601	False	False	65904504	C	G	0.03608809392061889	0.07511564152402582	0.6315122071667181	20.0	0.4804338109670018	0.03675153818938172	2.1058272748152134	12.0	0.8822084078445543	False	False										RP11-1167A19.2	-
chr11	ENSG00000255038.1	65905556	-0.00314514939280817	0.0151110017469438	False	False	65905581	ATTT	AAAT	-0.00037802972361267867	0.07161148228707061	0.9957934647342772	2.0	0.005278898181401443	0.03675153818938172	2.1058272748152134	12.0	0.8822084078445543	False	False										RP11-1167A19.2	-
chr11	ENSG00000255038.1	65917151	0.000382549151899013	0.0122251993451559	False	False	65917178	GT	AC	0.003852537225192817	0.07332301337295825	0.9581532230227472	11.0	0.05254199258828667	0.03675153818938172	2.1058272748152134	12.0	0.8822084078445543	False	False										RP11-1167A19.2	-
chr11	ENSG00000255038.1	65933611	0.022235767092511002	0.0359081098825733	True	False	65933634	GTTT	AAAC	0.1452126539251249	0.07159050527660266	0.043910241325313834	6.0	2.028378670664077	0.03675153818938172	2.1058272748152134	12.0	0.8822084078445543	False	False										RP11-1167A19.2	-
chr11	ENSG00000255038.1	65936212	-0.0106370090862479	0.0233510487213079	False	False	65936250	GT	AC	-0.117035850279488	0.07550610011529246	0.12296450487317548	24.0	1.5500184766632439	0.03675153818938172	2.1058272748152134	12.0	0.8822084078445543	False	False										RP11-1167A19.2	-
chr11	ENSG00000255038.1	65936877	-0.00430738277812359	0.0168406197011917	False	False	65936887	T	A	-0.020676792322211875	0.07623298400524907	0.7865381741256485	25.0	0.27123157504615275	0.03675153818938172	2.1058272748152134	12.0	0.8822084078445543	False	False										RP11-1167A19.2	-
chr11	ENSG00000174996.7	65925319	0.018710739818418	0.0617202373090878	False	False	65925330	A	T	-0.05373369864261759	0.0782128874585407	0.4930473672834789	34.0	0.6870184746868078	0.00048381115298097197	3.5497359654593135	15.0	0.06186193625878905	False	False										KLC2	+
chr11	ENSG00000174996.7	65933611	0.0451881667095894	0.0554169240254923	False	False	65933634	GTTT	AAAC	-0.006117661287402769	0.07235610649938702	0.932708227485804	6.0	0.08454934328804158	0.00048381115298097197	3.5497359654593135	15.0	0.06186193625878905	False	False										KLC2	+
chr11	ENSG00000174996.7	65936212	-0.131954413237028	0.049096140881717	False	False	65936250	GT	AC	-0.18541603628790654	0.07471026476847878	0.014026448984135749	24.0	2.4818013543720694	0.00048381115298097197	3.5497359654593135	15.0	0.06186193625878905	False	False										KLC2	+
chr11	ENSG00000174996.7	66109497	0.0157073448085868	0.0277933539822603	False	False	66109556	GT	AC	0.04772776239266576	0.07363696424886064	0.5176962466327703	13.0	0.648149511315633	0.00048381115298097197	3.5497359654593135	15.0	0.06186193625878905	False	False										KLC2	+
chr11	ENSG00000174996.7	66122274	-0.0009631694531397589	0.0145178187526023	False	False	66122297	T	A	0.018797407709801192	0.07645839970697002	0.8060920738457709	26.0	0.2458514405460098	0.00048381115298097197	3.5497359654593135	15.0	0.06186193625878905	False	False										KLC2	+
chr11	ENSG00000174996.7	66132300	0.009641808008351209	0.0201708101193355	False	False	66132316	GT	AC	0.04290646664059331	0.07191528677636297	0.5514568799564963	4.0	0.5966251205257761	0.00048381115298097197	3.5497359654593135	15.0	0.06186193625878905	False	False										KLC2	+
chr11	ENSG00000174996.7	66037705	0.19894016188303895	0.0399797949147616	True	True	66037750	GTT	AAC	0.19548660461923825	0.07096142257816168	0.006440254586133868	6.0	2.75482927930195	0.00048381115298097197	3.5497359654593135	15.0	0.06186193625878905	False	False										KLC2	+
chr11	ENSG00000174996.7	66066344	-1.8614016069475898e-05	0.0139361689040026	False	False	66066364	AAAAAG	CTTTTT	-0.03593919717465821	0.07925392572489902	0.6508293521163164	38.0	0.4534689839769953	0.00048381115298097197	3.5497359654593135	15.0	0.06186193625878905	False	False										KLC2	+
chr11	ENSG00000174996.7	66071277	0.0585573491262578	0.0436105998072471	False	False	66071342	AGAT	ATCT	0.1671861567450381	0.07209800181885617	0.021482814570174043	10.0	2.318873651520714	0.00048381115298097197	3.5497359654593135	15.0	0.06186193625878905	False	False										KLC2	+
chr11	ENSG00000174996.7	66073180	-0.00121774245030578	0.0189356689946199	False	False	66073212	T	A	-0.08889934770905764	0.07730774466638543	0.2518221347118469	31.0	1.1499410323337553	0.00048381115298097197	3.5497359654593135	15.0	0.06186193625878905	False	False										KLC2	+
chr11	ENSG00000174996.7	66078543	0.0190213816542356	0.0316901362136649	False	False	66078583	AAAAAC	GTTTTT	0.041525305186298926	0.07663034451293868	0.5886030436942331	27.0	0.5418911457364983	0.00048381115298097197	3.5497359654593135	15.0	0.06186193625878905	False	False										KLC2	+
chr11	ENSG00000174996.7	66004226	-0.185585538606087	0.0465166569180601	False	False	66004248	T	A	-0.2556194622129724	0.07329121140872444	0.0006168916706914081	23.0	3.48772325221171	0.00048381115298097197	3.5497359654593135	15.0	0.06186193625878905	False	False										KLC2	+
chr11	ENSG00000174996.7	65936877	-0.172641535895686	0.0410962758660442	False	False	65936887	T	A	-0.22061940859588666	0.07437050070623002	0.003440950119407257	25.0	2.9664908330703943	0.00048381115298097197	3.5497359654593135	15.0	0.06186193625878905	False	False										KLC2	+
chr11	ENSG00000174996.7	65942633	-0.144704060182293	0.0396793104051143	False	False	65942651	A	T	-0.1819737018356935	0.07249008822201794	0.012924205134693091	13.0	2.510325291346815	0.00048381115298097197	3.5497359654593135	15.0	0.06186193625878905	False	False										KLC2	+
chr11	ENSG00000174903.10	65936212	-0.110183838154976	0.0330533427268111	False	False	65936250	GT	AC	-0.09343726982879244	0.07569597986465453	0.2187370664266339	24.0	1.2343755903002984	0.0002893860531157032	3.691750244564775	13.0	0.03792242615973247	False	False										RAB1B	+
chr11	ENSG00000174903.10	66109497	0.0105601146898797	0.0216779840562457	False	False	66109556	GT	AC	-0.040198479158513406	0.07366139047790048	0.5859195454305971	13.0	0.5457197983599502	0.0002893860531157032	3.691750244564775	13.0	0.03792242615973247	False	False										RAB1B	+
chr11	ENSG00000174903.10	66122274	0.0051680988403676	0.029077640677016004	False	False	66122297	T	A	0.05826782820896517	0.07634198450155909	0.4463675089460828	26.0	0.763247492050396	0.0002893860531157032	3.691750244564775	13.0	0.03792242615973247	False	False										RAB1B	+
chr11	ENSG00000174903.10	66132300	0.00343228793033323	0.0154176478455727	False	False	66132316	GT	AC	-0.02979617755809433	0.07194961491948235	0.6792419896139097	4.0	0.414125601525995	0.0002893860531157032	3.691750244564775	13.0	0.03792242615973247	False	False										RAB1B	+
chr11	ENSG00000174903.10	66037705	0.16104923699698098	0.0274057871350238	False	False	66037750	GTT	AAC	0.23379484117419697	0.07035214238693123	0.0010665605604247758	6.0	3.3232085511816227	0.0002893860531157032	3.691750244564775	13.0	0.03792242615973247	False	False										RAB1B	+
chr11	ENSG00000174903.10	66066344	0.00144026993406385	0.0176910957527611	False	False	66066364	AAAAAG	CTTTTT	0.0921099930576868	0.07896801952716986	0.2451906226748635	38.0	1.1664214654135436	0.0002893860531157032	3.691750244564775	13.0	0.03792242615973247	False	False										RAB1B	+
chr11	ENSG00000174903.10	66071277	-0.0450492160795243	0.0613492970402557	False	False	66071342	AGAT	ATCT	-0.1912265143980146	0.07177774744139273	0.008392449262785191	10.0	2.664147611404956	0.0002893860531157032	3.691750244564775	13.0	0.03792242615973247	False	False										RAB1B	+
chr11	ENSG00000174903.10	66073180	-0.00206037977546402	0.0161078699302043	False	False	66073212	T	A	-0.09169311687560212	0.07728808463152567	0.23716707119526725	31.0	1.1863810225438123	0.0002893860531157032	3.691750244564775	13.0	0.03792242615973247	False	False										RAB1B	+
chr11	ENSG00000174903.10	66078543	0.000645263799892322	0.0125643163172444	False	False	66078583	AAAAAC	GTTTTT	-0.014108590269666394	0.07668886519684598	0.8542548201262379	27.0	0.18397182216026123	0.0002893860531157032	3.691750244564775	13.0	0.03792242615973247	False	False										RAB1B	+
chr11	ENSG00000174903.10	66004226	-0.18934388172879998	0.0327547269928176	False	False	66004248	T	A	-0.2521811553190647	0.07335963471271904	0.0007342476953070331	23.0	3.437601022778017	0.0002893860531157032	3.691750244564775	13.0	0.03792242615973247	False	False										RAB1B	+
chr11	ENSG00000174903.10	65936877	-0.16475422201231302	0.0321525760378573	False	False	65936887	T	A	-0.2413971215270237	0.07399432055980629	0.0013325020410022562	25.0	3.262373648419587	0.0002893860531157032	3.691750244564775	13.0	0.03792242615973247	False	False										RAB1B	+
chr11	ENSG00000174903.10	65942633	-0.143279683953944	0.0297422289645605	False	False	65942651	A	T	-0.15651184781268704	0.07281244673423161	0.03289911134830808	13.0	2.1495205123920864	0.0002893860531157032	3.691750244564775	13.0	0.03792242615973247	False	False										RAB1B	+
chr11	ENSG00000089597.12	62332545	-0.00295728525649433	0.0277510424580837	False	False	62332576	AAAC	GTTT	-0.10699083782200597	0.07309944949776598	0.1449910127765965	12.0	1.4636339747712568	0.08930567091253143	1.7087819613812314	7.0	1.0	False	False										GANAB	-
chr11	ENSG00000089597.12	62336549	0.0181276895444487	0.0262982458310674	False	False	62336574	AC	GT	0.11666547884198522	0.0724344592250569	0.10893698285961703	9.0	1.6106350498110396	0.08930567091253143	1.7087819613812314	7.0	1.0	False	False										GANAB	-
chr11	ENSG00000089597.12	62406044	-0.0504351423047182	0.0335270181473192	False	False	62406136	AAGG	CCTT	-0.1066759877927067	0.07537722123177054	0.15878877825698431	23.0	1.415228447659253	0.08930567091253143	1.7087819613812314	7.0	1.0	False	False										GANAB	-
chr11	ENSG00000089597.12	62448811	-0.0797497037630508	0.0479180391991568	True	False	62448856	GT	AC	-0.07922432321006112	0.07981242057650846	0.3224267309454513	41.0	0.9926315056954877	0.08930567091253143	1.7087819613812314	7.0	1.0	False	False										GANAB	-
chr11	ENSG00000089597.12	62463751	-0.0527801706640876	0.0331887054870924	False	False	62463786	GT	AC	-0.1120607594295579	0.07554971514030186	0.13982170973162933	24.0	1.4832717664315758	0.08930567091253143	1.7087819613812314	7.0	1.0	False	False										GANAB	-
chr11	ENSG00000089597.12	62488019	0.0154550793492961	0.0297904017369234	False	False	62488046	A	T	0.12957224024153996	0.07582725190802282	0.08930567091253143	26.0	1.7087819613812314	0.08930567091253143	1.7087819613812314	7.0	1.0	True	False	62512523.0	0.86267589448772	0.9155352091929916	chr11:62512523						GANAB	-
chr11	ENSG00000089597.12	62488918	-0.0191562712065234	0.0284432698165748	False	False	62488933	A	T	-0.10512120189735594	0.07432938669034915	0.1590220867434654	18.0	1.4142616612092236	0.08930567091253143	1.7087819613812314	7.0	1.0	False	False										GANAB	-
chr11	ENSG00000124942.9	62332545	-0.0229861079640933	0.0317601861045797	True	False	62332576	AAAC	GTTT	-0.08695172102080001	0.07324300162902815	0.2366836317457495	12.0	1.1871676349531084	0.058841339010960815	1.9005682301343139	22.0	1.0	False	False										AHNAK	-
chr11	ENSG00000124942.9	62336549	0.0124890787106648	0.0194475154562811	False	False	62336574	AC	GT	0.06662966469966973	0.07277042331523685	0.3610419899562677	9.0	0.915614636609083	0.058841339010960815	1.9005682301343139	22.0	1.0	False	False										AHNAK	-
chr11	ENSG00000124942.9	62406044	-0.0121942829810453	0.0220802492205255	False	False	62406136	AAGG	CCTT	-0.02509271485284126	0.07578593399277322	0.7409674304179712	23.0	0.33109989586239114	0.058841339010960815	1.9005682301343139	22.0	1.0	False	False										AHNAK	-
chr11	ENSG00000124942.9	62102108	0.004026837144876711	0.0185944897070131	False	False	62102161	AAGG	CCTT	0.08473172117041355	0.07190925036937107	0.2401295123425675	5.0	1.1783146220434537	0.058841339010960815	1.9005682301343139	22.0	1.0	False	False										AHNAK	-
chr11	ENSG00000124942.9	62103070	0.00333836296559186	0.016824646355663	False	False	62103107	GTT	AAC	0.06073528770932205	0.07203555346243913	0.40020524729920937	5.0	0.8431293269786665	0.058841339010960815	1.9005682301343139	22.0	1.0	False	False										AHNAK	-
chr11	ENSG00000124942.9	62116179	-0.00204444734770963	0.015872878549581998	False	False	62116189	A	T	-0.04158698645591717	0.07267636903909303	0.5678518764059448	8.0	0.5722215763633884	0.058841339010960815	1.9005682301343139	22.0	1.0	False	False										AHNAK	-
chr11	ENSG00000124942.9	62116443	-0.0016509773540085099	0.0130601391128363	False	False	62116458	T	A	-0.02205286594087184	0.07233986362755569	0.7608117076239305	6.0	0.3048508088764417	0.058841339010960815	1.9005682301343139	22.0	1.0	False	False										AHNAK	-
chr11	ENSG00000124942.9	62124697	-0.00321368393350805	0.0208641998728958	False	False	62124739	GTTTT	AAAAC	-0.01590405228516929	0.07273009686544997	0.8271413318547046	8.0	0.21867222746302187	0.058841339010960815	1.9005682301343139	22.0	1.0	False	False										AHNAK	-
chr11	ENSG00000124942.9	62131716	-0.008156292104252479	0.0310296838900556	False	False	62131758	GT	AC	-0.13519998180249648	0.07113661044041647	0.058841339010960815	3.0	1.9005682301343139	0.058841339010960815	1.9005682301343139	22.0	1.0	True	False	62137245.0	0.4382208675142818	0.5954843681887035	chr11:62137245						AHNAK	-
chr11	ENSG00000124942.9	62151473	-0.00124869468299508	0.0134741953764536	False	False	62151525	GT	AC	-0.023074441946337697	0.07410519587487166	0.7558725788610197	15.0	0.31137414420035303	0.058841339010960815	1.9005682301343139	22.0	1.0	False	False										AHNAK	-
chr11	ENSG00000124942.9	62164245	0.0164607399291217	0.0244105928356808	False	False	62164257	T	A	0.06637410530959299	0.07521161351572213	0.3787112468916937	21.0	0.8824980904806442	0.058841339010960815	1.9005682301343139	22.0	1.0	False	False										AHNAK	-
chr11	ENSG00000124942.9	62171583	-0.00545222350815213	0.0176898079458265	False	False	62171607	AAAG	CTTT	-0.04042817099717856	0.07686018825374623	0.5995803633924149	28.0	0.5259962526205244	0.058841339010960815	1.9005682301343139	22.0	1.0	False	False										AHNAK	-
chr11	ENSG00000124942.9	62173109	-0.00256129001385949	0.0196595016199784	False	False	62173143	A	T	-0.0706475079332447	0.0727502624702007	0.33274807552958585	9.0	0.9710962618476146	0.058841339010960815	1.9005682301343139	22.0	1.0	False	False										AHNAK	-
chr11	ENSG00000124942.9	62200736	-0.00477144334201878	0.0155345751580131	False	False	62200746	A	T	-0.03157360749153837	0.07328700053831559	0.6670970819317319	11.0	0.4308213906916711	0.058841339010960815	1.9005682301343139	22.0	1.0	False	False										AHNAK	-
chr11	ENSG00000124942.9	62204411	-0.00675502742860391	0.0284543919998776	False	False	62204423	A	T	-0.046499043624367915	0.07753109904372461	0.5494926254318911	31.0	0.5997469944047125	0.058841339010960815	1.9005682301343139	22.0	1.0	False	False										AHNAK	-
chr11	ENSG00000124942.9	62219455	0.008847989998450571	0.0243518805927945	False	False	62219465	T	A						0.058841339010960815	1.9005682301343139	22.0	1.0	False	False										AHNAK	-
chr11	ENSG00000124942.9	62225553	-0.0188685445439848	0.0415761525715542	False	False	62225563	T	A	-0.12822342834863246	0.07291456505307088	0.08030855795841832	12.0	1.758543416604145	0.058841339010960815	1.9005682301343139	22.0	1.0	False	False										AHNAK	-
chr11	ENSG00000124942.9	62231403	-0.00390355981637057	0.0165978782901413	False	False	62231413	T	A	-0.08358719558898682	0.07406929638545444	0.2606024023199761	16.0	1.1284999273383334	0.058841339010960815	1.9005682301343139	22.0	1.0	False	False										AHNAK	-
chr11	ENSG00000124942.9	62248548	0.00848321467589655	0.0250572356101081	False	False	62248594	T	A	0.05988818016157981	0.07992036925770568	0.4547758854520062	41.0	0.7493481413789336	0.058841339010960815	1.9005682301343139	22.0	1.0	False	False										AHNAK	-
chr11	ENSG00000124942.9	62249885	0.00204401575251667	0.0254083314339367	False	False	62249895	A	T	0.07876848683523606	0.0753580226265332	0.29734593365044953	22.0	1.0452568165914435	0.058841339010960815	1.9005682301343139	22.0	1.0	False	False										AHNAK	-
chr11	ENSG00000124942.9	62263049	-0.0073906849988663	0.0204469454691815	False	False	62263059	A	T	-0.03714158565877422	0.0824217007376171	0.6529211120490142	50.0	0.450628721882499	0.058841339010960815	1.9005682301343139	22.0	1.0	False	False										AHNAK	-
chr11	ENSG00000124942.9	62271055	-0.00158952988516186	0.0152438292511967	False	False	62271082	A	T	0.04262395974580334	0.07973615719788155	0.5937086280141988	40.0	0.5345625026802243	0.058841339010960815	1.9005682301343139	22.0	1.0	False	False										AHNAK	-
chr11	ENSG00000124942.9	62277517	0.00307907587715182	0.0130363720923859	False	False	62277548	GTTT	AAAC	-0.014655250791981829	0.07142090043181296	0.8376322955403452	1.0	0.20519554784909924	0.058841339010960815	1.9005682301343139	22.0	1.0	False	False										AHNAK	-
chr11	ENSG00000149016.11	62332545	0.0172835988320659	0.0243412766468439	True	False	62332576	AAAC	GTTT	0.03561123045462558	0.07347482894108458	0.6284820153623766	12.0	0.4846725193900113	0.01880422590233121	2.371467153941887	9.0	0.513899891137209	False	False										TUT1	-
chr11	ENSG00000149016.11	62336549	8.346645350339829e-05	0.0139011614368394	False	False	62336574	AC	GT	-0.04956927520524118	0.0728428389475189	0.4970275253397082	9.0	0.6804962014310613	0.01880422590233121	2.371467153941887	9.0	0.513899891137209	False	False										TUT1	-
chr11	ENSG00000149016.11	62406044	0.00851388967673878	0.0199352879596573	False	False	62406136	AAGG	CCTT	0.10149620651757868	0.0754183169335876	0.18012549271860007	23.0	1.345776604998424	0.01880422590233121	2.371467153941887	9.0	0.513899891137209	False	False										TUT1	-
chr11	ENSG00000149016.11	62448811	0.0012884493631967599	0.0155064697631071	False	False	62448856	GT	AC	0.0021460580378597264	0.0800638925321721	0.978650067410147	41.0	0.02680431802634846	0.01880422590233121	2.371467153941887	9.0	0.513899891137209	False	False										TUT1	-
chr11	ENSG00000149016.11	62248548	0.009087337356941559	0.0194960335040609	False	False	62248594	T	A	0.1091560762017536	0.07958566385478376	0.17217164747248673	41.0	1.3715545101304376	0.01880422590233121	2.371467153941887	9.0	0.513899891137209	False	False										TUT1	-
chr11	ENSG00000149016.11	62263049	0.0142725111312825	0.0341362055550146	False	False	62263059	A	T	0.1268837394894036	0.08181198441279304	0.12307144120064363	50.0	1.5509187364188006	0.01880422590233121	2.371467153941887	9.0	0.513899891137209	False	False										TUT1	-
chr11	ENSG00000149016.11	62271055	-0.00393886936440011	0.0212579194159828	False	False	62271082	A	T	0.08394049441373963	0.07952702514646821	0.29281984644436004	40.0	1.055496471283101	0.01880422590233121	2.371467153941887	9.0	0.513899891137209	False	False										TUT1	-
chr11	ENSG00000149016.11	62277517	-0.007765829858577909	0.0267611615809174	False	False	62277548	GTTT	AAAC	-0.004272203768016561	0.07142791957827438	0.9523667870831146	1.0	0.059811398585322945	0.01880422590233121	2.371467153941887	9.0	0.513899891137209	False	False										TUT1	-
chr11	ENSG00000149480.2	62332545	0.0095556300706534	0.0251412920448183	False	False	62332576	AAAC	GTTT	0.1558807403490554	0.07262272724408518	0.033139894142482966	12.0	2.146445696333323	0.002620560429540245	3.048110618753538	8.0	0.13453009267058497	False	False										MTA2	-
chr11	ENSG00000149480.2	62336549	0.135014908807979	0.0638077588529356	True	False	62336574	AC	GT	0.1555549451737763	0.07204470609074641	0.03210584280911678	9.0	2.1591446979857434	0.002620560429540245	3.048110618753538	8.0	0.13453009267058497	False	False										MTA2	-
chr11	ENSG00000149480.2	62406044	-0.0532960036541128	0.0364071985759415	False	False	62406136	AAGG	CCTT	-0.07949897477340502	0.07556986236429503	0.2942614730526836	23.0	1.051993113209194	0.002620560429540245	3.048110618753538	8.0	0.13453009267058497	False	False										MTA2	-
chr11	ENSG00000149480.2	62448811	-0.0180801848615767	0.0376361748008485	False	False	62448856	GT	AC	-0.065149451887931	0.07989398219205568	0.4160587293219484	41.0	0.8154487997771775	0.002620560429540245	3.048110618753538	8.0	0.13453009267058497	False	False										MTA2	-
chr11	ENSG00000149480.2	62463751	0.0260469536131818	0.034043741814777	False	False	62463786	GT	AC	-0.041185730197194216	0.07596408246296417	0.588396504234963	24.0	0.5421737334519122	0.002620560429540245	3.048110618753538	8.0	0.13453009267058497	False	False										MTA2	-
chr11	ENSG00000149480.2	62263049	-0.00233632426570482	0.0150488389650071	False	False	62263059	A	T	0.009213133980878094	0.0824751093419566	0.911207279925193	50.0	0.11170805415581551	0.002620560429540245	3.048110618753538	8.0	0.13453009267058497	False	False										MTA2	-
chr11	ENSG00000149480.2	62271055	-0.00279134084911487	0.0210174643608003	False	False	62271082	A	T	-0.0595096701310929	0.07966724583133028	0.4561941206507613	40.0	0.7469778766682289	0.002620560429540245	3.048110618753538	8.0	0.13453009267058497	False	False										MTA2	-
chr11	ENSG00000149489.4	62332545	0.00138129123576948	0.0201900915556175	False	False	62332576	AAAC	GTTT	-0.06811256200058513	0.07335071911059693	0.3543128709540665	12.0	0.9285875152482991	0.028472890591196124	2.2077292341868806	5.0	0.46709092584712764	False	False										ROM1	+
chr11	ENSG00000149489.4	62406044	0.10084477091072802	0.0458149224605704	False	False	62406136	AAGG	CCTT	0.11895984900268007	0.07527148390476722	0.1158289791447816	23.0	1.580410572922768	0.028472890591196124	2.2077292341868806	5.0	0.46709092584712764	False	False										ROM1	+
chr11	ENSG00000149489.4	62448811	0.0167251565050662	0.0307057301416787	False	False	62448856	GT	AC	0.07780994341368087	0.07982133947319242	0.3311679949292283	41.0	0.9748012740354093	0.028472890591196124	2.2077292341868806	5.0	0.46709092584712764	False	False										ROM1	+
chr11	ENSG00000149489.4	62463751	0.0128546000496217	0.0271000744085654	False	False	62463786	GT	AC	0.15650043668692698	0.07509175941014426	0.038618287044967135	24.0	2.0841226509574247	0.028472890591196124	2.2077292341868806	5.0	0.46709092584712764	False	False										ROM1	+
chr11	ENSG00000149499.7	62332545	0.0222341257094592	0.0272273499482368	False	False	62332576	AAAC	GTTT	0.12688850608152388	0.07292718719767202	0.08353357555217915	12.0	1.7399341858282231	0.006274014920036718	2.7642152749420017	7.0	0.22034723856517774	False	False										EML3	-
chr11	ENSG00000149499.7	62406044	-0.138408746429458	0.0381534230238401	False	False	62406136	AAGG	CCTT	-0.11254722103568593	0.07532813746082485	0.1369626215226482	23.0	1.4940927099680015	0.006274014920036718	2.7642152749420017	7.0	0.22034723856517774	False	False										EML3	-
chr11	ENSG00000149499.7	62448811	-0.019373325599521	0.0310137270750553	False	False	62448856	GT	AC	-0.0273690587249167	0.08003408467104188	0.7328355726128997	41.0	0.3419675359243465	0.006274014920036718	2.7642152749420017	7.0	0.22034723856517774	False	False										EML3	-
chr11	ENSG00000149499.7	62463751	-0.00010284826833375799	0.0257005137761052	False	False	62463786	GT	AC	0.029603089379901193	0.07599527126676021	0.6973568899227346	24.0	0.389538571103823	0.006274014920036718	2.7642152749420017	7.0	0.22034723856517774	False	False										EML3	-
chr11	ENSG00000149499.7	62271055	-0.0005575348275557781	0.0163856193776717	False	False	62271082	A	T	0.06119935661654397	0.07965909205765816	0.4434833221425749	40.0	0.7682658066482503	0.006274014920036718	2.7642152749420017	7.0	0.22034723856517774	False	False										EML3	-
chr11	ENSG00000149499.7	62277517	0.0564277105209902	0.0479821088301209	False	False	62277548	GTTT	AAAC	0.16536637294155235	0.07044515751886665	0.01989985180174433	1.0	2.3474484090302994	0.006274014920036718	2.7642152749420017	7.0	0.22034723856517774	False	False										EML3	-
chr11	ENSG00000149541.5	62332545	0.00338614058985008	0.0162956918414338	False	False	62332576	AAAC	GTTT	0.08087261856194884	0.07328063862753298	0.2711994984522657	12.0	1.1036014433908523	0.15680805693283553	1.422136595192788	7.0	1.0	False	False										B3GAT3	-
chr11	ENSG00000149541.5	62336549	0.0901384077921158	0.0481745120808552	False	False	62336574	AC	GT	0.07336077341402618	0.07273597682072011	0.3144676898798107	9.0	1.0085899251046846	0.15680805693283553	1.422136595192788	7.0	1.0	False	False										B3GAT3	-
chr11	ENSG00000149541.5	62406044	-0.0545243913743955	0.0518868890852923	False	False	62406136	AAGG	CCTT	0.01530311030618544	0.07580092707159687	0.8402420517113875	23.0	0.20188552960217845	0.15680805693283553	1.422136595192788	7.0	1.0	False	False										B3GAT3	-
chr11	ENSG00000149541.5	62448811	-0.005136654967779711	0.0201638552910815	False	False	62448856	GT	AC	0.0023092089908152	0.08006386343356921	0.9770273982709248	41.0	0.028842087950592125	0.15680805693283553	1.422136595192788	7.0	1.0	False	False										B3GAT3	-
chr11	ENSG00000149541.5	62463751	-0.0685924980629635	0.030599647986212997	True	False	62463786	GT	AC	-0.02770866499820564	0.07599940028224049	0.7158623236302586	24.0	0.36459057433747394	0.15680805693283553	1.422136595192788	7.0	1.0	False	False										B3GAT3	-
chr11	ENSG00000149541.5	62488019	0.0768327444973029	0.0380362600093915	False	False	62488046	A	T	0.10811602130112896	0.07602365459590224	0.15680805693283553	26.0	1.422136595192788	0.15680805693283553	1.422136595192788	7.0	1.0	True	False	62481619.0	0.10682489033111717	0.28722171114127604	chr11:62481619						B3GAT3	-
chr11	ENSG00000149541.5	62488918	-0.0660491798119789	0.0379113448907622	False	False	62488933	A	T	-0.08377003182291595	0.07448079433627891	0.26221366701450705	18.0	1.1247199035592501	0.15680805693283553	1.422136595192788	7.0	1.0	False	False										B3GAT3	-
chr11	ENSG00000185085.2	62332545	-0.009274271869799209	0.0222679143923263	True	False	62332576	AAAC	GTTT	0.010502669978194568	0.07351740716552982	0.8865565128956311	12.0	0.1428596353316302	0.15630660137915053	1.4237603401799577	9.0	1.0	False	False										INTS5	-
chr11	ENSG00000185085.2	62336549	0.0025870564603759603	0.015107490200873002	False	False	62336574	AC	GT	0.034401243287893325	0.07288932715484765	0.6374987891745989	9.0	0.4719654389840996	0.15630660137915053	1.4237603401799577	9.0	1.0	False	False										INTS5	-
chr11	ENSG00000185085.2	62406044	0.005142734370567529	0.0271890614910467	False	False	62406136	AAGG	CCTT	0.10731171414605227	0.07537203496796975	0.15630660137915053	23.0	1.4237603401799577	0.15630660137915053	1.4237603401799577	9.0	1.0	True	False	62508410.0	0.2576797248739917	0.4339019432209803	chr11:62508410						INTS5	-
chr11	ENSG00000185085.2	62448811	0.00264227342424462	0.0248572674488893	False	False	62448856	GT	AC	0.037477761657330036	0.08000782883893454	0.6401337063362521	41.0	0.4684261803026466	0.15630660137915053	1.4237603401799577	9.0	1.0	False	False										INTS5	-
chr11	ENSG00000185085.2	62463751	-0.0099658345859633	0.0239518586514257	False	False	62463786	GT	AC	-0.08536860579694001	0.0757510449819864	0.26131894226057195	24.0	1.1269627477382085	0.15630660137915053	1.4237603401799577	9.0	1.0	False	False										INTS5	-
chr11	ENSG00000185085.2	62488019	0.00192602795754482	0.0162605317821994	False	False	62488046	A	T	-0.06261216998997822	0.07632186829432662	0.4131473177585365	26.0	0.8203699855527841	0.15630660137915053	1.4237603401799577	9.0	1.0	False	False										INTS5	-
chr11	ENSG00000185085.2	62488918	-0.000668161531116526	0.013340685931624	False	False	62488933	A	T	0.028746755145735624	0.0747126197737426	0.7008687496451864	18.0	0.3847643842873053	0.15630660137915053	1.4237603401799577	9.0	1.0	False	False										INTS5	-
chr11	ENSG00000185085.2	62515554	0.00179092721441426	0.0134866988261855	False	False	62515564	T	A	0.011997548609644365	0.0741195966593284	0.8715898099591919	15.0	0.161867429807909	0.15630660137915053	1.4237603401799577	9.0	1.0	False	False										INTS5	-
chr11	ENSG00000185085.2	62518019	0.000398762229704163	0.012561004168525	False	False	62518041	ACCCCT	AGGGGT	0.03406408419735373	0.07120570181098491	0.6329032401566601	0.0	0.4783898386083832	0.15630660137915053	1.4237603401799577	9.0	1.0	False	False										INTS5	-
chr11	ENSG00000214756.3	62336549	-0.00172979443460116	0.0145134646424702	False	False	62336574	AC	GT	-0.07059938077938532	0.07275051098137307	0.333078352750645	9.0	0.9704314076565247	0.2540294077885231	1.1449501972977745	9.0	1.0	False	False										METTL12	+
chr11	ENSG00000214756.3	62406044	0.0019595972365624302	0.0136872482491302	False	False	62406136	AAGG	CCTT	0.03151441729817751	0.07577214943053873	0.6779881471802274	23.0	0.41591029863904244	0.2540294077885231	1.1449501972977745	9.0	1.0	False	False										METTL12	+
chr11	ENSG00000214756.3	62448811	-0.0160701851075222	0.025534310210431	False	False	62448856	GT	AC	-0.049536723308024416	0.07996578246766589	0.5365078323916026	41.0	0.6194740022465803	0.2540294077885231	1.1449501972977745	9.0	1.0	False	False										METTL12	+
chr11	ENSG00000214756.3	62463751	0.0146088894666748	0.0251367250690234	False	False	62463786	GT	AC	0.010945687644927041	0.07602403757079965	0.885686470702808	24.0	0.14397666836273387	0.2540294077885231	1.1449501972977745	9.0	1.0	False	False										METTL12	+
chr11	ENSG00000214756.3	62488019	-0.0167709975267284	0.0238653843790538	False	False	62488046	A	T	-0.032101974653848425	0.07643249757476543	0.6750095938762127	26.0	0.420004260915936	0.2540294077885231	1.1449501972977745	9.0	1.0	False	False										METTL12	+
chr11	ENSG00000214756.3	62488918	0.0289691335751958	0.025300073853897997	True	False	62488933	A	T	0.02366967717131764	0.0747225686810478	0.7517891954569782	18.0	0.31676744508545085	0.2540294077885231	1.1449501972977745	9.0	1.0	False	False										METTL12	+
chr11	ENSG00000214756.3	62515554	0.0047307317780927605	0.0165171252734794	False	False	62515564	T	A	-0.007939505538398655	0.0741225953690282	0.9148171866872328	15.0	0.10711316163270967	0.2540294077885231	1.1449501972977745	9.0	1.0	False	False										METTL12	+
chr11	ENSG00000214756.3	62518019	0.0236266451933306	0.023505375716407997	False	False	62518041	ACCCCT	AGGGGT	0.0033684483810494797	0.07124664578641399	0.9623390031497616	0.0	0.04727869423000695	0.2540294077885231	1.1449501972977745	9.0	1.0	False	False										METTL12	+
chr11	ENSG00000214756.3	62528409	0.0033490423706664897	0.0230836516619043	False	False	62528496	ATCT	AGAT	0.09246983106074096	0.08076319064268586	0.2540294077885231	45.0	1.1449501972977745	0.2540294077885231	1.1449501972977745	9.0	1.0	True	False	62508410.0	0.4730098624966378	0.624756240456736	chr11:62508410						METTL12	+
chr11	ENSG00000162188.5	62406044	-0.00851750435732075	0.0267290819566692	False	False	62406136	AAGG	CCTT	-0.09425943154466257	0.07547227395163293	0.21336906835714556	23.0	1.2489279388225343	0.09844010132876764	1.662402543505644	10.0	1.0	False	False										GNG3	+
chr11	ENSG00000162188.5	62448811	0.0139304331246263	0.0288325542418194	True	False	62448856	GT	AC	0.13193522133554147	0.0793641839944006	0.09844010132876764	41.0	1.662402543505644	0.09844010132876764	1.662402543505644	10.0	1.0	True	False	62426194.0	0.040959471851535305	0.211993421002878	chr11:62426194						GNG3	+
chr11	ENSG00000162188.5	62463751	-0.00139156634774064	0.013503592878203002	False	False	62463786	GT	AC	-0.011373055150112188	0.07602367495624572	0.8812553656011896	24.0	0.14959886057412744	0.09844010132876764	1.662402543505644	10.0	1.0	False	False										GNG3	+
chr11	ENSG00000162188.5	62488019	-0.00527220819991361	0.0195018069223039	False	False	62488046	A	T	-0.04707925413646444	0.07638711595803123	0.5384999417768953	26.0	0.6163245404150461	0.09844010132876764	1.662402543505644	10.0	1.0	False	False										GNG3	+
chr11	ENSG00000162188.5	62488918	0.00166717949426306	0.0146936356408558	False	False	62488933	A	T	0.0311748630841458	0.0747071798809433	0.6769633860645816	18.0	0.41729406910858435	0.09844010132876764	1.662402543505644	10.0	1.0	False	False										GNG3	+
chr11	ENSG00000162188.5	62515554	0.00242544021929182	0.015448946900348	False	False	62515564	T	A	0.009483644462637235	0.0741215982110546	0.8983320914162549	15.0	0.1279471124682634	0.09844010132876764	1.662402543505644	10.0	1.0	False	False										GNG3	+
chr11	ENSG00000162188.5	62518019	0.00085305537098391	0.0140115003108156	False	False	62518041	ACCCCT	AGGGGT	-0.01852277143246265	0.07123482675514012	0.7951167479081899	0.0	0.26002409602443644	0.09844010132876764	1.662402543505644	10.0	1.0	False	False										GNG3	+
chr11	ENSG00000162188.5	62528409	-0.00153172085258497	0.0159200047016125	False	False	62528496	ATCT	AGAT	-0.02384640935496204	0.08108764543287625	0.7690965191926349	45.0	0.2940819064070854	0.09844010132876764	1.662402543505644	10.0	1.0	False	False										GNG3	+
chr11	ENSG00000162188.5	62540325	-0.004985953375745139	0.0196401349919745	False	False	62540367	T	A	-0.02666700958220471	0.07927695544198554	0.7370294965910221	38.0	0.3363778216952275	0.09844010132876764	1.662402543505644	10.0	1.0	False	False										GNG3	+
chr11	ENSG00000162188.5	62548712	0.00338107127992605	0.0164487854408906	False	False	62548729	A	T	0.0012150236138598475	0.07738226613431243	0.987491211574888	30.0	0.01570157704804006	0.09844010132876764	1.662402543505644	10.0	1.0	False	False										GNG3	+
chr11	ENSG00000162191.9	62406044	-0.0120798351688253	0.0257633564793072	False	False	62406136	AAGG	CCTT	-0.058272164090924665	0.07568098331161151	0.44236116239956347	23.0	0.7699710223239679	0.011355307001663569	2.5619677761121316	9.0	0.3796865856066598	False	False										UBXN1	-
chr11	ENSG00000162191.9	62463751	-0.0322019046131452	0.0266517998430702	True	False	62463786	GT	AC	-0.07121077590355875	0.07583557759306686	0.34903200846291416	24.0	0.9390154089110422	0.011355307001663569	2.5619677761121316	9.0	0.3796865856066598	False	False										UBXN1	-
chr11	ENSG00000162191.9	62488019	0.0131463627364288	0.028947556809442998	False	False	62488046	A	T	0.10528606647786004	0.07604687859401281	0.16801273547962764	26.0	1.3844889944785879	0.011355307001663569	2.5619677761121316	9.0	0.3796865856066598	False	False										UBXN1	-
chr11	ENSG00000162191.9	62488918	-0.00227766492087701	0.0188430030331507	False	False	62488933	A	T	0.0006313197097284316	0.07474349438013468	0.9932701673393618	18.0	0.008446483737000979	0.011355307001663569	2.5619677761121316	9.0	0.3796865856066598	False	False										UBXN1	-
chr11	ENSG00000162191.9	62515554	-0.00830485539723796	0.0234582860945215	False	False	62515564	T	A	-0.009673186684055392	0.07412146363001676	0.8963114053135306	15.0	0.13050452878723337	0.011355307001663569	2.5619677761121316	9.0	0.3796865856066598	False	False										UBXN1	-
chr11	ENSG00000162191.9	62518019	-0.0155305045227136	0.0318102770785034	False	False	62518041	ACCCCT	AGGGGT	-0.025295598102212963	0.07122425201224519	0.7228539611669876	0.0	0.3551542822501531	0.011355307001663569	2.5619677761121316	9.0	0.3796865856066598	False	False										UBXN1	-
chr11	ENSG00000162191.9	62528409	-0.005082765127614811	0.0242381258217615	False	False	62528496	ATCT	AGAT	0.01961633940233822	0.0810951033318147	0.8091891016255739	45.0	0.24189301938582602	0.011355307001663569	2.5619677761121316	9.0	0.3796865856066598	False	False										UBXN1	-
chr11	ENSG00000162191.9	62540325	-0.0196134454082562	0.0277985745805739	False	False	62540367	T	A	-0.1136995854662658	0.07879087854914353	0.15097212779696173	38.0	1.4430551804971812	0.011355307001663569	2.5619677761121316	9.0	0.3796865856066598	False	False										UBXN1	-
chr11	ENSG00000162222.9	62406044	-0.0825780113988941	0.0403355630482727	False	False	62406136	AAGG	CCTT	-0.09830695533847296	0.07544259226190378	0.19427271617932504	23.0	1.303069690357326	0.1550213326080514	1.4289380813000883	11.0	1.0	False	False										TTC9C	+
chr11	ENSG00000162222.9	62448811	-0.0353170599436842	0.0386125937966654	False	False	62448856	GT	AC	-0.11366515242983448	0.07954519087798312	0.1550213326080514	41.0	1.4289380813000883	0.1550213326080514	1.4289380813000883	11.0	1.0	True	False	62514039.0	0.2682260872148898	0.44387602087144673	chr11:62514039						TTC9C	+
chr11	ENSG00000162222.9	62463751	-0.0555956362905067	0.0492680328943975	False	False	62463786	GT	AC	0.07819663676229241	0.07579578915199571	0.3036644130055963	24.0	1.0316752109471703	0.1550213326080514	1.4289380813000883	11.0	1.0	False	False										TTC9C	+
chr11	ENSG00000162222.9	62488019	0.10728733913774699	0.0381004163091896	False	False	62488046	A	T	0.046096151472769936	0.0763906222169093	0.5470243454869093	26.0	0.6034268361092942	0.1550213326080514	1.4289380813000883	11.0	1.0	False	False										TTC9C	+
chr11	ENSG00000162222.9	62488918	-0.11582783018005001	0.0361177037526653	False	False	62488933	A	T	-0.05386433931320592	0.07463500133518898	0.4714184807110196	18.0	0.7217034682065439	0.1550213326080514	1.4289380813000883	11.0	1.0	False	False										TTC9C	+
chr11	ENSG00000162222.9	62515554	-0.144905922386354	0.0371240441292421	True	True	62515564	T	A	-0.06773413643556582	0.07395469680829803	0.3609381723500995	15.0	0.9158868788434512	0.1550213326080514	1.4289380813000883	11.0	1.0	False	False										TTC9C	+
chr11	ENSG00000162222.9	62518019	-0.134962771918263	0.0346158568568979	False	False	62518041	ACCCCT	AGGGGT	-0.08548356820930697	0.07098625589307253	0.22994669627284595	0.0	1.204227031470316	0.1550213326080514	1.4289380813000883	11.0	1.0	False	False										TTC9C	+
chr11	ENSG00000162222.9	62528409	0.0432716667883286	0.0359944201316365	False	False	62528496	ATCT	AGAT	0.04149283019499718	0.08104085815851453	0.609394868975414	45.0	0.5119988995407466	0.1550213326080514	1.4289380813000883	11.0	1.0	False	False										TTC9C	+
chr11	ENSG00000162222.9	62540325	-0.0247922662861614	0.029307825011046004	False	False	62540367	T	A	0.0004981606586529182	0.07930514873146931	0.9949959414562346	38.0	0.006281567673994433	0.1550213326080514	1.4289380813000883	11.0	1.0	False	False										TTC9C	+
chr11	ENSG00000162222.9	62548712	-0.0028310065998237897	0.0198985767713078	False	False	62548729	A	T	-0.10836456082466107	0.07692663594041703	0.1607906664274783	30.0	1.408674115277757	0.1550213326080514	1.4289380813000883	11.0	1.0	False	False										TTC9C	+
chr11	ENSG00000162222.9	62596199	0.000683517577232319	0.019438208054001	False	False	62596247	AAAT	ATTT						0.1550213326080514	1.4289380813000883	11.0	1.0	False	False										TTC9C	+
chr11	ENSG00000162222.9	62596534	-0.0158562317188336	0.0241298374141838	False	False	62596566	AAAC	GTTT	-0.008161074986104083	0.07235505087190364	0.9103138741165064	6.0	0.11279205650138144	0.1550213326080514	1.4289380813000883	11.0	1.0	False	False										TTC9C	+
chr11	ENSG00000168000.10	62406044	0.0361516468087422	0.0301413786434105	True	False	62406136	AAGG	CCTT	-0.005172690699657524	0.07580879013990782	0.9456781943260334	23.0	0.06823338942767902	0.1739869632465074	1.365903212310284	10.0	1.0	False	False										BSCL2	-
chr11	ENSG00000168000.10	62448811	0.0105913296091352	0.0269871486544503	False	False	62448856	GT	AC	0.08151079219468076	0.07979766041312837	0.3086140014858187	41.0	1.021468446226157	0.1739869632465074	1.365903212310284	10.0	1.0	False	False										BSCL2	-
chr11	ENSG00000168000.10	62463751	-0.00248628404917735	0.0149461177612528	False	False	62463786	GT	AC	0.01576471020086586	0.07601914399562931	0.8359584418080849	24.0	0.20737815992471903	0.1739869632465074	1.365903212310284	10.0	1.0	False	False										BSCL2	-
chr11	ENSG00000168000.10	62488019	0.011581179057348	0.0269622271398536	False	False	62488046	A	T	0.0020719596138157647	0.07647174714241728	0.9784159986035272	26.0	0.027094445873677337	0.1739869632465074	1.365903212310284	10.0	1.0	False	False										BSCL2	-
chr11	ENSG00000168000.10	62488918	-0.0129831176392098	0.0286139854136872	False	False	62488933	A	T	-0.00841396217111166	0.07474086350398762	0.9104935532868405	18.0	0.1125751265994238	0.1739869632465074	1.365903212310284	10.0	1.0	False	False										BSCL2	-
chr11	ENSG00000168000.10	62515554	-0.0259005818118151	0.0288209622179711	False	False	62515564	T	A	0.01847248335747641	0.07411228366392744	0.8034485102506097	15.0	0.24924995485556053	0.1739869632465074	1.365903212310284	10.0	1.0	False	False										BSCL2	-
chr11	ENSG00000168000.10	62518019	-0.0180558551649107	0.032614902975743	False	False	62518041	ACCCCT	AGGGGT	-0.01148338739707943	0.07124235222340927	0.8721107884190394	0.0	0.16118765086627984	0.1739869632465074	1.365903212310284	10.0	1.0	False	False										BSCL2	-
chr11	ENSG00000168000.10	62528409	-0.0242435240536584	0.0268123347535248	False	False	62528496	ATCT	AGAT	-0.11011564570570978	0.08061745862612077	0.1739869632465074	45.0	1.365903212310284	0.1739869632465074	1.365903212310284	10.0	1.0	True	False	62539760.0	0.3154719488555081	0.48673807342684994	chr11:62539760						BSCL2	-
chr11	ENSG00000168000.10	62540325	0.0024186160500484803	0.0191384372810317	False	False	62540367	T	A	0.07794837210031454	0.07906386445261708	0.3256843514040949	38.0	0.9858912493080697	0.1739869632465074	1.365903212310284	10.0	1.0	False	False										BSCL2	-
chr11	ENSG00000168000.10	62548712	-0.00408897440350963	0.0200006510176562	False	False	62548729	A	T	0.010957330079644214	0.07737767773384131	0.887560004380807	30.0	0.14160841214871456	0.1739869632465074	1.365903212310284	10.0	1.0	False	False										BSCL2	-
chr11	ENSG00000177363.4	62406044	0.00800656855004746	0.0184304631500088	False	False	62406136	AAGG	CCTT	0.02450365971321554	0.07578704172516611	0.7468392222255864	23.0	0.3233225516583103	0.06468171295852318	1.8606093487762976	10.0	1.0	False	False										LRRN4CL	-
chr11	ENSG00000177363.4	62448811	0.0483830057614733	0.0465629124326434	True	False	62448856	GT	AC	0.14734207317209186	0.07919022511039038	0.06468171295852318	41.0	1.8606093487762976	0.06468171295852318	1.8606093487762976	10.0	1.0	True	False	62407478.0	0.17348608887898415	0.3543980996646621	chr11:62407478						LRRN4CL	-
chr11	ENSG00000177363.4	62463751	-0.00436463621835355	0.0165252565148078	False	False	62463786	GT	AC	-0.062394636823706766	0.07588045470563	0.4120520063674845	24.0	0.8222754735163357	0.06468171295852318	1.8606093487762976	10.0	1.0	False	False										LRRN4CL	-
chr11	ENSG00000177363.4	62488019	-1.43401617119818e-06	0.0164808135822752	False	False	62488046	A	T	-0.03791314116719966	0.07641693092329664	0.6204360200951113	26.0	0.496135355203612	0.06468171295852318	1.8606093487762976	10.0	1.0	False	False										LRRN4CL	-
chr11	ENSG00000177363.4	62488918	0.00193586195863303	0.0197774250149352	False	False	62488933	A	T	0.01325983470921733	0.07473693816423532	0.8593790289305169	18.0	0.1774200955366767	0.06468171295852318	1.8606093487762976	10.0	1.0	False	False										LRRN4CL	-
chr11	ENSG00000177363.4	62515554	0.0052714765902344	0.0184156713397224	False	False	62515564	T	A	0.07596471626503998	0.07391074814709679	0.3054127078691565	15.0	1.0277898434183805	0.06468171295852318	1.8606093487762976	10.0	1.0	False	False										LRRN4CL	-
chr11	ENSG00000177363.4	62518019	0.0035158435160182397	0.0203041171047114	False	False	62518041	ACCCCT	AGGGGT	0.02311237179386746	0.07122801800972862	0.7459157114289239	0.0	0.32448427514451794	0.06468171295852318	1.8606093487762976	10.0	1.0	False	False										LRRN4CL	-
chr11	ENSG00000177363.4	62528409	0.00395138098029029	0.0276980849978745	False	False	62528496	ATCT	AGAT	0.07913249088093333	0.0808563560991024	0.32929325829210104	45.0	0.9786799046935012	0.06468171295852318	1.8606093487762976	10.0	1.0	False	False										LRRN4CL	-
chr11	ENSG00000177363.4	62540325	-0.000493988763151163	0.0157390784297064	False	False	62540367	T	A	0.055963243124719515	0.0791808738825134	0.4807393815705232	38.0	0.7067772857338803	0.06468171295852318	1.8606093487762976	10.0	1.0	False	False										LRRN4CL	-
chr11	ENSG00000177363.4	62548712	-0.0010704828459604	0.0211861640442896	False	False	62548729	A	T	-0.0007797933479774187	0.07738229972617894	0.9919717585890396	30.0	0.010077153958162987	0.06468171295852318	1.8606093487762976	10.0	1.0	False	False										LRRN4CL	-
chr11	ENSG00000214753.2	62406044	0.055970475601289996	0.0318964230080271	False	False	62406136	AAGG	CCTT	0.04236180636893445	0.07574175260899722	0.5766811794497624	23.0	0.5592926610454795	0.2175375907232022	1.23777310202209	10.0	1.0	False	False										HNRNPUL2	-
chr11	ENSG00000214753.2	62448811	0.00698589020093236	0.0227848408862903	False	False	62448856	GT	AC	-0.07278817592141157	0.07985170074477788	0.3634163142708241	41.0	0.911541961442465	0.2175375907232022	1.23777310202209	10.0	1.0	False	False										HNRNPUL2	-
chr11	ENSG00000214753.2	62463751	0.0233361327627565	0.0280734616735144	False	False	62463786	GT	AC	-0.07756055887169783	0.07579956684288784	0.3076267430707957	24.0	1.0232322175726947	0.2175375907232022	1.23777310202209	10.0	1.0	False	False										HNRNPUL2	-
chr11	ENSG00000214753.2	62488019	-0.060957726692319	0.0353605170132646	False	False	62488046	A	T	-0.04270900764015142	0.07640213480477792	0.5768911461577176	26.0	0.5590028046897002	0.2175375907232022	1.23777310202209	10.0	1.0	False	False										HNRNPUL2	-
chr11	ENSG00000214753.2	62488918	0.0875460084291268	0.0329337449410681	False	False	62488933	A	T	0.025889602063058268	0.07471845585449045	0.7293773995614004	18.0	0.3464954108992383	0.2175375907232022	1.23777310202209	10.0	1.0	False	False										HNRNPUL2	-
chr11	ENSG00000214753.2	62515554	0.0766115485497882	0.0372224744558051	False	False	62515564	T	A	0.08670726560469169	0.07384576479747458	0.24186222163713736	15.0	1.174167074340558	0.2175375907232022	1.23777310202209	10.0	1.0	False	False										HNRNPUL2	-
chr11	ENSG00000214753.2	62518019	0.0936126372353568	0.033906710275508	True	False	62518041	ACCCCT	AGGGGT	0.06509059866915443	0.07109596053140219	0.3610319271107988	0.0	0.9155316023953953	0.2175375907232022	1.23777310202209	10.0	1.0	False	False										HNRNPUL2	-
chr11	ENSG00000214753.2	62528409	-0.007129050477296041	0.0201372585704782	False	False	62528496	ATCT	AGAT	-0.013382007300781	0.08110344766345441	0.8691638120776248	45.0	0.16499924092389717	0.2175375907232022	1.23777310202209	10.0	1.0	False	False										HNRNPUL2	-
chr11	ENSG00000214753.2	62540325	0.0158688958628628	0.0263645784850289	False	False	62540367	T	A	-0.06937841264730336	0.07911406604170446	0.38184142757290185	38.0	0.8769415619560116	0.2175375907232022	1.23777310202209	10.0	1.0	False	False										HNRNPUL2	-
chr11	ENSG00000214753.2	62548712	0.00240075071476215	0.0231355006720208	False	False	62548729	A	T	0.0953454005371136	0.07702978872408234	0.2175375907232022	30.0	1.23777310202209	0.2175375907232022	1.23777310202209	10.0	1.0	True	False	62552907.0	0.4177455843596083	0.5777452164815505	chr11:62552907						HNRNPUL2	-
chr11	ENSG00000162227.3	62448811	-0.00228272823726435	0.0163661888286803	False	False	62448856	GT	AC	0.03449265162972455	0.08001643488970668	0.6670128355276488	41.0	0.43106958810735124	0.15750306254124005	1.420524565738022	11.0	1.0	False	False										TAF6L	+
chr11	ENSG00000162227.3	62463751	0.00335592647218745	0.0167542158707366	False	False	62463786	GT	AC	0.023181452177486742	0.07600816126985276	0.7607431527472278	24.0	0.3049863565990675	0.15750306254124005	1.420524565738022	11.0	1.0	False	False										TAF6L	+
chr11	ENSG00000162227.3	62488019	-0.0035190823192377796	0.0152130765067314	False	False	62488046	A	T	-0.011975520718266016	0.07646642755677477	0.8757357990540011	26.0	0.15661148429321398	0.15750306254124005	1.420524565738022	11.0	1.0	False	False										TAF6L	+
chr11	ENSG00000162227.3	62488918	0.00012256563394001798	0.0159826143695541	False	False	62488933	A	T	-0.07402743984762349	0.07453842839836629	0.32198010256188864	18.0	0.9931446293982501	0.15750306254124005	1.420524565738022	11.0	1.0	False	False										TAF6L	+
chr11	ENSG00000162227.3	62515554	0.000675617058113525	0.0138394301769012	False	False	62515564	T	A	0.03752385485915155	0.0740727278607185	0.6130618164383853	15.0	0.5065812471454939	0.15750306254124005	1.420524565738022	11.0	1.0	False	False										TAF6L	+
chr11	ENSG00000162227.3	62518019	-0.00036499143685099	0.0166427371910132	False	False	62518041	ACCCCT	AGGGGT	-0.08597544786753708	0.0709832404028673	0.22726675759995565	0.0	1.211207707334592	0.15750306254124005	1.420524565738022	11.0	1.0	False	False										TAF6L	+
chr11	ENSG00000162227.3	62528409	0.00532189062293619	0.0201060045221904	False	False	62528496	ATCT	AGAT	0.1144624832944573	0.08057761622375692	0.15750306254124005	45.0	1.420524565738022	0.15750306254124005	1.420524565738022	11.0	1.0	True	False	62532515.0	0.3114439829576852	0.48323190712558806	chr11:62532515						TAF6L	+
chr11	ENSG00000162227.3	62540325	0.0012539659648800401	0.0225548740838168	False	False	62540367	T	A	0.012679383434369348	0.07929878349871201	0.8731676804898082	38.0	0.1598937950236688	0.15750306254124005	1.420524565738022	11.0	1.0	False	False										TAF6L	+
chr11	ENSG00000162227.3	62548712	-0.00959073301247791	0.0221199784049313	False	False	62548729	A	T	-0.06942037785062376	0.07719563804883628	0.3697991709489808	30.0	0.8992785033618913	0.15750306254124005	1.420524565738022	11.0	1.0	False	False										TAF6L	+
chr11	ENSG00000162227.3	62596199	0.0137046952246881	0.0240677458761401	True	False	62596247	AAAT	ATTT						0.15750306254124005	1.420524565738022	11.0	1.0	False	False										TAF6L	+
chr11	ENSG00000162227.3	62596534	-0.00876832044955276	0.020771056784970002	False	False	62596566	AAAC	GTTT	-0.07698631857934511	0.07214271438986176	0.28725595606536364	6.0	1.067139200825025	0.15750306254124005	1.420524565738022	11.0	1.0	False	False										TAF6L	+
chr11	ENSG00000162227.3	62607951	0.00254683381035642	0.0210591602404409	False	False	62607968	A	T						0.15750306254124005	1.420524565738022	11.0	1.0	False	False										TAF6L	+
chr11	ENSG00000162227.3	62645631	-0.00166870340276887	0.0161765589559523	False	False	62645655	A	T	-0.024551528369314467	0.07978463137829392	0.758701321884039	40.0	0.3077225268223012	0.15750306254124005	1.420524565738022	11.0	1.0	False	False										TAF6L	+
chr11	ENSG00000168002.7	62448811	-0.0163416293726908	0.0308112370782493	False	False	62448856	GT	AC	0.06593063440911709	0.07988987417971923	0.4104791098172517	41.0	0.8252689728963697	0.00706831888807188	2.7261043406867773	10.0	0.2996850697791575	False	False										POLR2G	+
chr11	ENSG00000168002.7	62488019	0.00233481510297966	0.018657281409645	False	False	62488046	A	T	0.09121559101221316	0.07615311276986474	0.2326556141184221	26.0	1.1977920231293413	0.00706831888807188	2.7261043406867773	10.0	0.2996850697791575	False	False										POLR2G	+
chr11	ENSG00000168002.7	62488918	-0.0403532910913802	0.0494862885136213	False	False	62488933	A	T	-0.14273041733166272	0.07397825544815649	0.05526805306179627	18.0	1.9293563556886972	0.00706831888807188	2.7261043406867773	10.0	0.2996850697791575	False	False										POLR2G	+
chr11	ENSG00000168002.7	62515554	-0.0248969162109706	0.0368522176940908	False	False	62515564	T	A	-0.15453020977021692	0.07323454771824937	0.03621879406369497	15.0	2.110072562538806	0.00706831888807188	2.7261043406867773	10.0	0.2996850697791575	False	False										POLR2G	+
chr11	ENSG00000168002.7	62518019	-0.0372696057091556	0.0446918088092645	False	False	62518041	ACCCCT	AGGGGT	-0.1256283211633162	0.07068258657751393	0.07705209392954285	0.0	1.7773588552188329	0.00706831888807188	2.7261043406867773	10.0	0.2996850697791575	False	False										POLR2G	+
chr11	ENSG00000168002.7	62528409	0.0017574786236469698	0.0142259231598673	False	False	62528496	ATCT	AGAT	-0.012172917277002341	0.08110470085364341	0.8808934351695473	45.0	0.1500889239326441	0.00706831888807188	2.7261043406867773	10.0	0.2996850697791575	False	False										POLR2G	+
chr11	ENSG00000168002.7	62540325	-0.0130620605944968	0.0225973567028884	False	False	62540367	T	A	-0.03454407599755956	0.07925782729488684	0.6635408121040088	38.0	0.43584434719658416	0.00706831888807188	2.7261043406867773	10.0	0.2996850697791575	False	False										POLR2G	+
chr11	ENSG00000168002.7	62548712	0.00428842794995471	0.0189779970332979	False	False	62548729	A	T	0.0904995084504317	0.07706478489996607	0.24193463314923186	30.0	1.174330254316606	0.00706831888807188	2.7261043406867773	10.0	0.2996850697791575	False	False										POLR2G	+
chr11	ENSG00000168002.7	62596199	0.00630864080315075	0.0242473376967308	False	False	62596247	AAAT	ATTT						0.00706831888807188	2.7261043406867773	10.0	0.2996850697791575	False	False										POLR2G	+
chr11	ENSG00000168002.7	62596534	0.00455595410669821	0.0296222163789722	False	False	62596566	AAAC	GTTT	0.11288121367010495	0.07189498710398752	0.11805055954162688	6.0	1.5700846222676936	0.00706831888807188	2.7261043406867773	10.0	0.2996850697791575	False	False										POLR2G	+
chr11	ENSG00000168002.7	62607951	0.00565684952619399	0.0253743982023216	False	False	62607968	A	T						0.00706831888807188	2.7261043406867773	10.0	0.2996850697791575	False	False										POLR2G	+
chr11	ENSG00000168569.7	62448811	0.0154167335959777	0.0312440244352492	False	False	62448856	GT	AC	0.10989692906688144	0.0795791278919061	0.16926121236381822	41.0	1.3809767960281822	0.06202083074767944	1.879391589421291	11.0	1.0	False	False										TMEM223	-
chr11	ENSG00000168569.7	62463751	-0.007082844924901059	0.0227928506645759	False	False	62463786	GT	AC	0.011531668793818997	0.07602353684118457	0.8796117299992322	24.0	0.15168550784356424	0.06202083074767944	1.879391589421291	11.0	1.0	False	False										TMEM223	-
chr11	ENSG00000168569.7	62488019	0.0116291996094517	0.0209338533084336	False	False	62488046	A	T	-0.011707081570872494	0.0764666706526978	0.8784995748934405	26.0	0.15310044848224943	0.06202083074767944	1.879391589421291	11.0	1.0	False	False										TMEM223	-
chr11	ENSG00000168569.7	62488918	-0.01340537452117	0.0219233919743198	False	False	62488933	A	T	-0.019641484064775425	0.07472909031379292	0.7929793751014438	18.0	0.26283585123677267	0.06202083074767944	1.879391589421291	11.0	1.0	False	False										TMEM223	-
chr11	ENSG00000168569.7	62515554	-0.0328630460391153	0.0266094962157003	False	False	62515564	T	A	0.03203874148790975	0.07408687798289268	0.6659276117618824	15.0	0.4324482602075334	0.06202083074767944	1.879391589421291	11.0	1.0	False	False										TMEM223	-
chr11	ENSG00000168569.7	62518019	-0.0368752849440135	0.0257423796207133	True	False	62518041	ACCCCT	AGGGGT	-0.07127326896175792	0.07106585639271487	0.31713042891423554	0.0	1.0029185966309457	0.06202083074767944	1.879391589421291	11.0	1.0	False	False										TMEM223	-
chr11	ENSG00000168569.7	62528409	-0.0017677577925519399	0.0163611643595637	False	False	62528496	ATCT	AGAT	0.020933576865614013	0.08109293666754128	0.7966457117480398	45.0	0.25814303595189697	0.06202083074767944	1.879391589421291	11.0	1.0	False	False										TMEM223	-
chr11	ENSG00000168569.7	62540325	0.0040099831646192895	0.0242748923125191	False	False	62540367	T	A	0.1474170406416062	0.07843870403133996	0.06202083074767944	38.0	1.879391589421291	0.06202083074767944	1.879391589421291	11.0	1.0	True	False	62545346.0	0.004971279201969747	0.1342127494901341	chr11:62545346						TMEM223	-
chr11	ENSG00000168569.7	62548712	0.0330203532786104	0.0346174686589804	False	False	62548729	A	T	-0.008848906874697155	0.07737929355416001	0.9090917316724492	30.0	0.11435755572650129	0.06202083074767944	1.879391589421291	11.0	1.0	False	False										TMEM223	-
chr11	ENSG00000168569.7	62596199	-0.036186365699497	0.0305045199873932	False	False	62596247	AAAT	ATTT						0.06202083074767944	1.879391589421291	11.0	1.0	False	False										TMEM223	-
chr11	ENSG00000168569.7	62596534	0.000956928691361999	0.0187054138107014	False	False	62596566	AAAC	GTTT	-0.0916109897598763	0.07205318812611451	0.20511980968788213	6.0	1.2714356178040287	0.06202083074767944	1.879391589421291	11.0	1.0	False	False										TMEM223	-
chr11	ENSG00000168569.7	62607951	0.008574418246543371	0.0234442650929592	False	False	62607968	A	T						0.06202083074767944	1.879391589421291	11.0	1.0	False	False										TMEM223	-
chr11	ENSG00000168569.7	62645631	-0.00880847394786762	0.0204400733554024	False	False	62645655	A	T	-0.0243445424533786	0.07978503536285363	0.7606738150868811	40.0	0.30512667372599733	0.06202083074767944	1.879391589421291	11.0	1.0	False	False										TMEM223	-
chr11	ENSG00000185670.7	62448811	0.00290250651241607	0.0156251142196496	False	False	62448856	GT	AC	0.04068885515407962	0.07999777308864693	0.6117337681560386	41.0	0.5086248477065929	0.3880345027252535	0.8656717149888264	10.0	1.0	False	False										ZBTB3	-
chr11	ENSG00000185670.7	62463751	0.0014584246283020198	0.0171180975064117	False	False	62463786	GT	AC	0.027065911188114126	0.07600073913739895	0.7221794144722449	24.0	0.3561269468601175	0.3880345027252535	0.8656717149888264	10.0	1.0	False	False										ZBTB3	-
chr11	ENSG00000185670.7	62488019	0.00481949151430665	0.0191035898246107	False	False	62488046	A	T	-0.008388566769841621	0.07646922065312038	0.9127770380746448	26.0	0.10969860419911732	0.3880345027252535	0.8656717149888264	10.0	1.0	False	False										ZBTB3	-
chr11	ENSG00000185670.7	62488918	-0.0013086603521151698	0.0142056067809847	False	False	62488933	A	T	-0.009806634972096832	0.07473991514379226	0.895756425576728	18.0	0.13121014324447425	0.3880345027252535	0.8656717149888264	10.0	1.0	False	False										ZBTB3	-
chr11	ENSG00000185670.7	62515554	-0.00316916596090253	0.0162395627310723	False	False	62515564	T	A	0.0575626646030342	0.0740020247586004	0.4376659279266526	15.0	0.7778525626941627	0.3880345027252535	0.8656717149888264	10.0	1.0	False	False										ZBTB3	-
chr11	ENSG00000185670.7	62518019	-0.00048696498751803603	0.0140491195294552	False	False	62518041	ACCCCT	AGGGGT	0.005109352764477156	0.07124612001241894	0.942902172410188	0.0	0.07171411949993267	0.3880345027252535	0.8656717149888264	10.0	1.0	False	False										ZBTB3	-
chr11	ENSG00000185670.7	62528409	0.00987306515397099	0.0269949051011486	True	False	62528496	ATCT	AGAT	0.07004279837136114	0.08091150162191127	0.3880345027252535	45.0	0.8656717149888264	0.3880345027252535	0.8656717149888264	10.0	1.0	True	False	62481605.0	0.4184491767077938	0.5783550667040833	chr11:62481605						ZBTB3	-
chr11	ENSG00000185670.7	62540325	0.00453391048329095	0.0250783877884146	False	False	62540367	T	A	0.055139665058626615	0.07918450778126443	0.4872300560231768	38.0	0.6963441032044025	0.3880345027252535	0.8656717149888264	10.0	1.0	False	False										ZBTB3	-
chr11	ENSG00000185670.7	62548712	-0.0015082255955444401	0.0159596002006285	False	False	62548729	A	T	-0.05278666232703272	0.07727443776707668	0.4954862017896905	30.0	0.6831063913547211	0.3880345027252535	0.8656717149888264	10.0	1.0	False	False										ZBTB3	-
chr11	ENSG00000185670.7	62596199	0.0014171858459967699	0.0212504447028607	False	False	62596247	AAAT	ATTT						0.3880345027252535	0.8656717149888264	10.0	1.0	False	False										ZBTB3	-
chr11	ENSG00000185670.7	62596534	0.00370348866783852	0.0156165481721348	False	False	62596566	AAAC	GTTT	0.010816215412350559	0.072353227837126	0.8813232986635096	6.0	0.14949181585511137	0.3880345027252535	0.8656717149888264	10.0	1.0	False	False										ZBTB3	-
chr11	ENSG00000185670.7	62607951	-0.000216668238769581	0.0252377916815948	False	False	62607968	A	T						0.3880345027252535	0.8656717149888264	10.0	1.0	False	False										ZBTB3	-
chr11	ENSG00000162231.9	62463751	0.0159878784205813	0.0307576837125669	False	False	62463786	GT	AC	0.03251491153963429	0.0759883920450544	0.6692611079941384	24.0	0.42789313820926517	0.26256537858479273	1.1238297883132191	10.0	1.0	False	False										NXF1	-
chr11	ENSG00000162231.9	62488019	-0.00481546805971059	0.0174269909945032	False	False	62488046	A	T	-0.008438383339262156	0.07646918860027822	0.9122611218483804	26.0	0.11035010955028564	0.26256537858479273	1.1238297883132191	10.0	1.0	False	False										NXF1	-
chr11	ENSG00000162231.9	62488918	0.00618264028168792	0.0191942427249259	False	False	62488933	A	T	0.03707724538885327	0.07469211582821822	0.6202205071306189	18.0	0.4964010589032707	0.26256537858479273	1.1238297883132191	10.0	1.0	False	False										NXF1	-
chr11	ENSG00000162231.9	62515554	0.0154218694865853	0.0232965714737987	True	False	62515564	T	A	0.0830162576015655	0.0738690667081947	0.26256537858479273	15.0	1.1238297883132191	0.26256537858479273	1.1238297883132191	10.0	1.0	True	False	62514039.0	0.3831951800836508	0.5477516414122289	chr11:62514039						NXF1	-
chr11	ENSG00000162231.9	62518019	0.0125731359346047	0.020782120128543	False	False	62518041	ACCCCT	AGGGGT	0.027833093002752787	0.07121944777082465	0.6963618491745778	0.0	0.39080748129803294	0.26256537858479273	1.1238297883132191	10.0	1.0	False	False										NXF1	-
chr11	ENSG00000162231.9	62528409	0.0009141695746557929	0.017436000407084002	False	False	62528496	ATCT	AGAT	0.017324859446512415	0.08109853693133033	0.8311240086509547	45.0	0.21362727494309952	0.26256537858479273	1.1238297883132191	10.0	1.0	False	False										NXF1	-
chr11	ENSG00000162231.9	62540325	0.0035767739109258	0.0182535900116809	False	False	62540367	T	A	-0.04773779334246303	0.07921474288989315	0.5476082471554231	38.0	0.6026377363720989	0.26256537858479273	1.1238297883132191	10.0	1.0	False	False										NXF1	-
chr11	ENSG00000162231.9	62548712	-0.0165082918655486	0.0305605651028899	False	False	62548729	A	T	0.0014472701448234124	0.07738224221121735	0.9851004638763772	30.0	0.018702871659792973	0.26256537858479273	1.1238297883132191	10.0	1.0	False	False										NXF1	-
chr11	ENSG00000162231.9	62596199	0.0270371410651111	0.0415938316060609	False	False	62596247	AAAT	ATTT						0.26256537858479273	1.1238297883132191	10.0	1.0	False	False										NXF1	-
chr11	ENSG00000162231.9	62596534	0.0031387965051323198	0.0160488619086497	False	False	62596566	AAAC	GTTT	0.01427330551926386	0.07235008956056478	0.8438173480852049	6.0	0.19728110367182852	0.26256537858479273	1.1238297883132191	10.0	1.0	False	False										NXF1	-
chr11	ENSG00000162231.9	62607951	-0.00371020957241716	0.0238030333917386	False	False	62607968	A	T						0.26256537858479273	1.1238297883132191	10.0	1.0	False	False										NXF1	-
chr11	ENSG00000162231.9	62645631	0.0013067621799983699	0.0165943878360109	False	False	62645655	A	T	0.05236696430629367	0.0796991836802308	0.5121058391280966	40.0	0.6570577249122211	0.26256537858479273	1.1238297883132191	10.0	1.0	False	False										NXF1	-
chr11	ENSG00000185475.4	62463751	0.0527053649396072	0.0294167374759558	False	False	62463786	GT	AC	0.029677444898033957	0.07599510363236804	0.6966341000333569	24.0	0.3905178554871219	0.01610030070758776	2.4313418685516437	10.0	0.5011616394114602	False	False										TMEM179B	+
chr11	ENSG00000185475.4	62488019	-0.005745480307746229	0.0204669584431311	False	False	62488046	A	T	0.07900915617736333	0.07623285170952819	0.30147022103465704	26.0	1.0364187408128684	0.01610030070758776	2.4313418685516437	10.0	0.5011616394114602	False	False										TMEM179B	+
chr11	ENSG00000185475.4	62488918	0.0195930080100093	0.0247188802247641	False	False	62488933	A	T	-0.03060788728038437	0.07470848961339105	0.6825176751710518	18.0	0.40969757839807924	0.01610030070758776	2.4313418685516437	10.0	0.5011616394114602	False	False										TMEM179B	+
chr11	ENSG00000185475.4	62515554	0.003969980239957679	0.0220012667973739	False	False	62515564	T	A	-0.06600182061190556	0.07396330244188266	0.3733788458121341	15.0	0.8923590271508913	0.01610030070758776	2.4313418685516437	10.0	0.5011616394114602	False	False										TMEM179B	+
chr11	ENSG00000185475.4	62518019	0.0189693255925862	0.0257953297445953	False	False	62518041	ACCCCT	AGGGGT	-0.014671014535153596	0.07123938201522538	0.8370507062671678	0.0	0.20593966595636787	0.01610030070758776	2.4313418685516437	10.0	0.5011616394114602	False	False										TMEM179B	+
chr11	ENSG00000185475.4	62528409	0.0020095824053344698	0.0182534129931582	False	False	62528496	ATCT	AGAT	0.016928178390425982	0.08109908805933108	0.8349349585853687	45.0	0.20873450978932756	0.01610030070758776	2.4313418685516437	10.0	0.5011616394114602	False	False										TMEM179B	+
chr11	ENSG00000185475.4	62540325	0.00657870384785656	0.0216086339834227	False	False	62540367	T	A	0.04280126905005677	0.07923248378404729	0.5898159835174096	38.0	0.5401985020022103	0.01610030070758776	2.4313418685516437	10.0	0.5011616394114602	False	False										TMEM179B	+
chr11	ENSG00000185475.4	62596199	0.047983017346780996	0.0295801254708608	False	False	62596247	AAAT	ATTT						0.01610030070758776	2.4313418685516437	10.0	0.5011616394114602	False	False										TMEM179B	+
chr11	ENSG00000185475.4	62596534	-0.0574388604269866	0.0279357781183479	False	False	62596566	AAAC	GTTT	-0.04371879974107089	0.07228827783827081	0.5460402772096187	6.0	0.6047840818518616	0.01610030070758776	2.4313418685516437	10.0	0.5011616394114602	False	False										TMEM179B	+
chr11	ENSG00000185475.4	62607951	-0.0056467964336931395	0.0229676485389125	False	False	62607968	A	T						0.01610030070758776	2.4313418685516437	10.0	0.5011616394114602	False	False										TMEM179B	+
chr11	ENSG00000185475.4	62645631	-0.00285037293043917	0.01739705417221	False	False	62645655	A	T	-0.07038533403843869	0.07961075307263266	0.3779841959720387	40.0	0.8841184302605808	0.01610030070758776	2.4313418685516437	10.0	0.5011616394114602	False	False										TMEM179B	+
chr11	ENSG00000162236.7	62488019	0.0300967306616895	0.0364332714894607	False	False	62488046	A	T	0.062163741492361625	0.07632401188943534	0.4165076318812783	26.0	0.8144716184785123	0.055154165466182056	1.9311806776681912	9.0	0.942049695124974	False	False										STX5	-
chr11	ENSG00000162236.7	62488918	-0.0263998609725905	0.0334031348332912	False	False	62488933	A	T	-0.0555712393694491	0.0746280099794395	0.4574639548914591	18.0	0.7446431893971089	0.055154165466182056	1.9311806776681912	9.0	0.942049695124974	False	False										STX5	-
chr11	ENSG00000162236.7	62515554	-0.0157791343748384	0.0263286657778462	False	False	62515564	T	A	0.019314487092060604	0.0741111042453394	0.7946838295830765	15.0	0.26061529225258073	0.055154165466182056	1.9311806776681912	9.0	0.942049695124974	False	False										STX5	-
chr11	ENSG00000162236.7	62518019	-0.0218153633862184	0.0311786978637592	False	False	62518041	ACCCCT	AGGGGT	-0.024898457037272	0.07122496235964472	0.7270311807157095	0.0	0.34957487111820773	0.055154165466182056	1.9311806776681912	9.0	0.942049695124974	False	False										STX5	-
chr11	ENSG00000162236.7	62528409	0.009780505652976591	0.0214523299089883	False	False	62528496	ATCT	AGAT	0.05857734140121189	0.08097143319659282	0.4705262155588571	45.0	0.7234321919310767	0.055154165466182056	1.9311806776681912	9.0	0.942049695124974	False	False										STX5	-
chr11	ENSG00000162236.7	62540325	-0.00303672365822638	0.0193885540900856	False	False	62540367	T	A	0.023239018439269718	0.07928374122592677	0.7698187191982929	38.0	0.2931120312933753	0.055154165466182056	1.9311806776681912	9.0	0.942049695124974	False	False										STX5	-
chr11	ENSG00000162236.7	62548712	-0.068526444032509	0.03073854090459	True	False	62548729	A	T	-0.14779804029142604	0.07653247673847127	0.055154165466182056	30.0	1.9311806776681912	0.055154165466182056	1.9311806776681912	9.0	0.942049695124974	True	False	62665256.0	0.07044000106830309	0.24819031233551822	chr11:62665256						STX5	-
chr11	ENSG00000162236.7	62596199	0.0550526117927398	0.0303125537586621	False	False	62596247	AAAT	ATTT						0.055154165466182056	1.9311806776681912	9.0	0.942049695124974	False	False										STX5	-
chr11	ENSG00000162236.7	62596534	-0.0595186712074865	0.0350938884558788	False	False	62596566	AAAC	GTTT	-0.07187933032997945	0.0721702960561622	0.3205256219507419	6.0	0.995968345121429	0.055154165466182056	1.9311806776681912	9.0	0.942049695124974	False	False										STX5	-
chr11	ENSG00000162236.7	62607951	-0.00327362667093267	0.0304946654200108	False	False	62607968	A	T						0.055154165466182056	1.9311806776681912	9.0	0.942049695124974	False	False										STX5	-
chr11	ENSG00000162236.7	62645631	0.0021633656622275198	0.0150196550652428	False	False	62645655	A	T	0.05176796041567955	0.07970167618351033	0.5169504224880617	40.0	0.6495216022368918	0.055154165466182056	1.9311806776681912	9.0	0.942049695124974	False	False										STX5	-
chr11	ENSG00000091664.7	22295710	-0.0165103456031957	0.0480258165808901	False	False	22295739	AC	GT										False	False										SLC17A6	+
chr11	ENSG00000091664.7	22296095	0.0066167996791999	0.0403289848787215	False	False	22296105	T	A										False	False										SLC17A6	+
chr11	ENSG00000091664.7	22296856	-0.036988743863274005	0.0625520102581584	False	False	22296877	AC	GT										False	False										SLC17A6	+
chr11	ENSG00000091664.7	22297607	0.007438144865854221	0.0415618199280124	False	False	22297618	T	A										False	False										SLC17A6	+
chr11	ENSG00000091664.7	22300430	-0.0425266613292345	0.0670803653631182	False	False	22300441	T	A										False	False										SLC17A6	+
chr11	ENSG00000091664.7	22320523	0.0109226226372684	0.0428116412303786	False	False	22320540	A	T										False	False										SLC17A6	+
chr11	ENSG00000091664.7	22350642	-0.00679992743089531	0.045436251210107005	False	False	22350653	A	T										False	False										SLC17A6	+
chr11	ENSG00000091664.7	22351552	-0.004124180591981329	0.0388099171262135	False	False	22351569	AC	GT										False	False										SLC17A6	+
chr11	ENSG00000091664.7	22361455	0.0053793361837562795	0.0427252820819884	False	False	22361465	A	T										False	False										SLC17A6	+
chr11	ENSG00000091664.7	22375625	-0.00843416596807363	0.0457020308280343	False	False	22375646	T	A										False	False										SLC17A6	+
chr11	ENSG00000091664.7	22396073	0.0425875288636251	0.067617154998646	False	False	22396085	A	T										False	False										SLC17A6	+
chr11	ENSG00000091664.7	22412478	0.0111813614626827	0.0448501982112298	False	False	22412498	T	A										False	False										SLC17A6	+
chr11	ENSG00000091664.7	22423821	-0.0119283999903927	0.0564883601894477	False	False	22423840	A	T										False	False										SLC17A6	+
chr11	ENSG00000091664.7	22424412	0.0182142398426301	0.0540217124287907	False	False	22424436	AC	GT										False	False										SLC17A6	+
chr11	ENSG00000091664.7	22440691	0.00218184393852644	0.0414861659480995	False	False	22440742	ATCT	AGAT										False	False										SLC17A6	+
chr11	ENSG00000091664.7	22441046	-0.00838750332029907	0.0405381752166297	False	False	22441097	CT	AG										False	False										SLC17A6	+
chr11	ENSG00000091664.7	22473186	-0.0603949207240771	0.0756674019600899	True	False	22473196	A	T										False	False										SLC17A6	+
chr11	ENSG00000091664.7	22474042	-0.0136512564128617	0.0483538837509862	False	False	22474053	A	T										False	False										SLC17A6	+
chr11	ENSG00000091664.7	22495934	0.0480916782914119	0.0741105214507275	False	False	22495949	AT	AT										False	False										SLC17A6	+
chr11	ENSG00000171714.10	22295710	0.0134560362151244	0.0357942302544761	False	False	22295739	AC	GT	-0.019140991328226144	0.07601466326642847	0.8014894643777064	24.0	0.2518065660718341	0.0015070240723665626	3.2222581922875686	17.0	0.15378620873207458	False	False										ANO5	+
chr11	ENSG00000171714.10	22296095	-0.0040248429150834	0.0231263906867095	False	False	22296105	T	A	-0.096003839638781	0.07869177461680048	0.22426065424001596	37.0	1.219998406520679	0.0015070240723665626	3.2222581922875686	17.0	0.15378620873207458	False	False										ANO5	+
chr11	ENSG00000171714.10	22297607	-0.0224221820801763	0.0295746980588806	False	False	22297618	T	A	-0.005434052239142936	0.07808572802501572	0.9446041007065098	33.0	0.06959085067891115	0.0015070240723665626	3.2222581922875686	17.0	0.15378620873207458	False	False										ANO5	+
chr11	ENSG00000171714.10	22300430	0.0904365180320206	0.0410374046436495	False	False	22300441	T	A	0.09444335088172798	0.07845877397796656	0.2304599653431813	36.0	1.203732177974771	0.0015070240723665626	3.2222581922875686	17.0	0.15378620873207458	False	False										ANO5	+
chr11	ENSG00000171714.10	22320523	-0.20950190923346	0.0361564560122322	False	False	22320540	A	T	-0.1934960712150304	0.07062119889076254	0.006721904399887639	4.0	2.7399148450358615	0.0015070240723665626	3.2222581922875686	17.0	0.15378620873207458	False	False										ANO5	+
chr11	ENSG00000171714.10	22350642	-0.00261014369756655	0.0177449811374452	False	False	22350653	A	T	0.07165497121024803	0.08090221376113887	0.3771790496174756	45.0	0.885698522685757	0.0015070240723665626	3.2222581922875686	17.0	0.15378620873207458	False	False										ANO5	+
chr11	ENSG00000171714.10	22351552	-0.00241880008410065	0.0214515170818861	False	False	22351569	AC	GT	0.06800982885685795	0.07355028829706081	0.3563480801662908	13.0	0.9246711390467213	0.0015070240723665626	3.2222581922875686	17.0	0.15378620873207458	False	False										ANO5	+
chr11	ENSG00000171714.10	22361455	-0.0476459661232846	0.0302889623425029	False	False	22361465	A	T	-0.1305653613891316	0.07155099748916435	0.06958721336390672	5.0	1.8247874379236202	0.0015070240723665626	3.2222581922875686	17.0	0.15378620873207458	False	False										ANO5	+
chr11	ENSG00000171714.10	22375625	-0.0032717575525649397	0.025061985405023995	False	False	22375646	T	A						0.0015070240723665626	3.2222581922875686	17.0	0.15378620873207458	False	False										ANO5	+
chr11	ENSG00000171714.10	22396073	0.0054448751482424895	0.0164395110266074	False	False	22396085	A	T	0.002765855945775297	0.07808658226300869	0.9717876140469744	33.0	0.03542037396974849	0.0015070240723665626	3.2222581922875686	17.0	0.15378620873207458	False	False										ANO5	+
chr11	ENSG00000171714.10	22173563	0.0189641120820057	0.0241905585878991	False	False	22173627	GT	AC	0.01934280973169204	0.07311356106285928	0.7916410015886839	10.0	0.2645584410129071	0.0015070240723665626	3.2222581922875686	17.0	0.15378620873207458	False	False										ANO5	+
chr11	ENSG00000171714.10	22174410	0.185898306588174	0.0585619861204335	False	False	22174420	T	A	0.13852218486265713	0.07165988619537003	0.0547086624882089	6.0	1.9330505840463796	0.0015070240723665626	3.2222581922875686	17.0	0.15378620873207458	False	False										ANO5	+
chr11	ENSG00000171714.10	22214865	-0.23205587546379197	0.0653465243255783	False	False	22214883	AGG	CCT	-0.2074130421068761	0.07134646623687257	0.004086349393915659	9.0	2.9071242494093275	0.0015070240723665626	3.2222581922875686	17.0	0.15378620873207458	False	False										ANO5	+
chr11	ENSG00000171714.10	22227084	0.204961681736971	0.0652211712319026	False	False	22227126	AAAAT	ATTTT	0.1746352224227686	0.07124555792488406	0.015138636164115215	6.0	2.451173483782537	0.0015070240723665626	3.2222581922875686	17.0	0.15378620873207458	False	False										ANO5	+
chr11	ENSG00000171714.10	22235438	0.25055255149451	0.0619763847045441	False	False	22235467	GTTTT	AAAAC	0.21801779386965653	0.07136815155551053	0.002580805054069265	10.0	3.054833130995149	0.0015070240723665626	3.2222581922875686	17.0	0.15378620873207458	False	False										ANO5	+
chr11	ENSG00000171714.10	22239662	-0.259633987209649	0.0436541526459848	False	False	22239686	AC	GT	-0.1882406229782186	0.07914172179682508	0.01860793453712391	43.0	2.3785257472850465	0.0015070240723665626	3.2222581922875686	17.0	0.15378620873207458	False	False										ANO5	+
chr11	ENSG00000171714.10	22350074	-0.0877491437059891	0.0331135002854975	False	False	22350084	A	T	-0.09939409642470426	0.07181141439547566	0.16793491155410112	5.0	1.384098854777137	0.0015070240723665626	3.2222581922875686	17.0	0.15378620873207458	False	False										ANO5	+
chr11	ENSG00000204361.7	114521801	0.0107365635457811	0.0226004406150699	False	False	114521832	AT	AT	0.07172193653163614	0.07198292490743875	0.3203223686017469	5.0	0.9963743015980774	0.05089531965116817	1.9674336465738989	10.0	0.95567279252522	False	False										NXPE2	+
chr11	ENSG00000204361.7	114532952	-0.0190849566659069	0.0281844844037761	True	False	114532964	AG	CT	-0.08528262886356511	0.0709874827464015	0.2310478782655445	0.0	1.2013755885418864	0.05089531965116817	1.9674336465738989	10.0	0.95567279252522	False	False										NXPE2	+
chr11	ENSG00000204361.7	114544813	-0.00924091227368105	0.0226672414073386	False	False	114544850	AAAC	GTTT	-0.09927231766608427	0.07335681879575089	0.17762642771636392	13.0	1.3532800262575524	0.05089531965116817	1.9674336465738989	10.0	0.95567279252522	False	False										NXPE2	+
chr11	ENSG00000204361.7	114549961	0.00980534391817667	0.047694623471517	False	False	114549987	GT	AC						0.05089531965116817	1.9674336465738989	10.0	0.95567279252522	False	False										NXPE2	+
chr11	ENSG00000204361.7	114553571	0.0010739036681630002	0.0173317786263217	False	False	114553581	A	T	-0.05299774174079022	0.07870028212164924	0.5016505430568053	36.0	0.6734123476059478	0.05089531965116817	1.9674336465738989	10.0	0.95567279252522	False	False										NXPE2	+
chr11	ENSG00000204361.7	114626459	0.0171290182308359	0.0301427175269331	False	False	114626490	CT	AG	0.09975782383354073	0.07722788904852679	0.198245162433476	31.0	1.2917331428139525	0.05089531965116817	1.9674336465738989	10.0	0.95567279252522	False	False										NXPE2	+
chr11	ENSG00000204361.7	114629817	0.00825283458172342	0.0247153933302113	False	False	114629859	CT	AG	-0.02537491627192306	0.07290901184791443	0.7282029910419141	9.0	0.34803538861360817	0.05089531965116817	1.9674336465738989	10.0	0.95567279252522	False	False										NXPE2	+
chr11	ENSG00000204361.7	114635150	-0.00402505191640868	0.0242550631478003	False	False	114635163	A	T	-0.005107836270185367	0.07905591020002227	0.9485648342976032	37.0	0.06461042896428418	0.05089531965116817	1.9674336465738989	10.0	0.95567279252522	False	False										NXPE2	+
chr11	ENSG00000204361.7	114661682	0.00977652536950239	0.0215094530020213	False	False	114661692	T	A	0.00045955805803264785	0.07537782818478199	0.9951424505679544	21.0	0.006096727235309599	0.05089531965116817	1.9674336465738989	10.0	0.95567279252522	False	False										NXPE2	+
chr11	ENSG00000204361.7	114670688	-0.000565666919029557	0.0138070482487842	False	False	114670709	CCCTCT	AGAGGG	-0.0371778454598018	0.07193181168772671	0.6058537148910739	4.0	0.5168484511581575	0.05089531965116817	1.9674336465738989	10.0	0.95567279252522	False	False										NXPE2	+
chr11	ENSG00000150773.6	111842449	-0.0104254345691298	0.0192076035949737	False	False	111842489	ATATCT	AGATAT	-0.042135838967892636	0.07385647620154696	0.569031850445449	14.0	0.570509739090559	0.12199785235811356	1.5536406740526345	9.0	1.0	False	False										PIH1D2	-
chr11	ENSG00000150773.6	111898618	-0.00787583622606895	0.0237314626898861	False	False	111898677	AGAGGG	CCCTCT	-0.11380017282859806	0.07344190375850243	0.12298286642933408	14.0	1.5495264556703885	0.12199785235811356	1.5536406740526345	9.0	1.0	False	False										PIH1D2	-
chr11	ENSG00000150773.6	111906821	-0.000492881152810102	0.00902531065090404	False	False	111906834	AT	AT	-0.02780880221872592	0.07534868455595897	0.7125205203285165	21.0	0.3690681845689455	0.12199785235811356	1.5536406740526345	9.0	1.0	False	False										PIH1D2	-
chr11	ENSG00000150773.6	111909574	0.00386092786492	0.018648613998244	False	False	111909591	A	T	-0.0627687808803688	0.07914877640213201	0.4289316364394027	38.0	0.7930480259285223	0.12199785235811356	1.5536406740526345	9.0	1.0	False	False										PIH1D2	-
chr11	ENSG00000150773.6	111960818	0.00199249190306362	0.0190013916532419	False	False	111960842	GTTT	AAAC	0.02243369854257844	0.07159346514977685	0.7543508823919524	2.0	0.31334841099877064	0.12199785235811356	1.5536406740526345	9.0	1.0	False	False										PIH1D2	-
chr11	ENSG00000150773.6	111988556	-0.0196031001109455	0.0299311735536047	False	False	111988567	AT	AT	-0.11409840039809872	0.07343937520667232	0.12199785235811356	14.0	1.5536406740526345	0.12199785235811356	1.5536406740526345	9.0	1.0	True	False	112027144.0	0.1953485294127225	0.3754918440609966	chr11:112027144						PIH1D2	-
chr11	ENSG00000150773.6	111990843	-0.00737064751234948	0.0177919485354409	False	False	111990870	GT	AC	-0.0029057245966589013	0.07412461873832478	0.9687734751385207	15.0	0.039200533454569385	0.12199785235811356	1.5536406740526345	9.0	1.0	False	False										PIH1D2	-
chr11	ENSG00000150773.6	112002990	0.000336404023527645	0.0227229535810046	False	False	112003030	GT	AC	0.025131658824159263	0.07430593767775137	0.735590355554153	16.0	0.3382187158871446	0.12199785235811356	1.5536406740526345	9.0	1.0	False	False										PIH1D2	-
chr11	ENSG00000150773.6	112005193	-0.0332651608656135	0.0300242591513205	True	False	112005220	GT	AC	0.09794637338211558	0.07182177405815653	0.17424548309723598	5.0	1.3637420499082225	0.12199785235811356	1.5536406740526345	9.0	1.0	False	False										PIH1D2	-
chr11	ENSG00000150773.6	112044171	0.0046363224406053	0.0336710046588085	False	False	112044181	T	A						0.12199785235811356	1.5536406740526345	9.0	1.0	False	False										PIH1D2	-
chr11	ENSG00000109854.9	20310674	0.0822277948512731	0.0367320050080522	False	False	20310688	T	A	-0.05492136095263549	0.07341049501930197	0.4553254506693023	12.0	0.7481404523725784	4.3813786520477063e-14	8.150842730238473	7.0	4.3029519741760526e-11	False	False										HTATIP2	+
chr11	ENSG00000109854.9	20324499	-0.0191627274406461	0.0220842159944911	False	False	20324554	GT	AC	-0.002774274534352174	0.07495288045678145	0.9705156541773584	19.0	0.0370135812986113	4.3813786520477063e-14	8.150842730238473	7.0	4.3029519741760526e-11	False	False										HTATIP2	+
chr11	ENSG00000109854.9	20343407	-0.0110416340122162	0.057450590976839	False	False	20343451	GT	AC	-0.11677943183728524	0.07926262740926604	0.14266611917155808	40.0	1.4733227455898512	4.3813786520477063e-14	8.150842730238473	7.0	4.3029519741760526e-11	False	False										HTATIP2	+
chr11	ENSG00000109854.9	20400585	0.0436128708171676	0.0426993088216536	False	False	20400634	AAC	GTT	0.08587402649657337	0.0720901722856463	0.2350520915803207	6.0	1.1912029583770538	4.3813786520477063e-14	8.150842730238473	7.0	4.3029519741760526e-11	False	False										HTATIP2	+
chr11	ENSG00000109854.9	20411200	-0.00509016465467733	0.0209448320091127	False	False	20411214	A	T	-0.1200862779363519	0.07682234291121064	0.11990592758477865	30.0	1.5631686484118905	4.3813786520477063e-14	8.150842730238473	7.0	4.3029519741760526e-11	False	False										HTATIP2	+
chr11	ENSG00000109854.9	20412596	-0.00703488903361057	0.0411029598789801	False	False	20412608	A	T						4.3813786520477063e-14	8.150842730238473	7.0	4.3029519741760526e-11	False	False										HTATIP2	+
chr11	ENSG00000109854.9	20439304	-0.00691254907722876	0.0207375593704091	False	False	20439344	AC	GT	-0.11358973863315923	0.0790408231039165	0.15266631439612774	39.0	1.4371021729343658	4.3813786520477063e-14	8.150842730238473	7.0	4.3029519741760526e-11	False	False										HTATIP2	+
chr11	ENSG00000109854.9	20477394	0.0145960961370174	0.0393595910025916	False	False	20477404	A	T						4.3813786520477063e-14	8.150842730238473	7.0	4.3029519741760526e-11	False	False										HTATIP2	+
chr11	ENSG00000185238.8	20310674	0.00186938399448841	0.015194133840604999	False	False	20310688	T	A	0.03667233819086469	0.07347200752526434	0.6182783805844958	12.0	0.49913347172737066	0.030433346229609512	2.1802085964337987	17.0	0.9640815201819102	False	False										PRMT3	+
chr11	ENSG00000185238.8	20324499	-0.0131342525445376	0.0211962095474996	False	False	20324554	GT	AC	0.007795719658726278	0.07495089129133267	0.9172776918667092	19.0	0.10401103341686045	0.030433346229609512	2.1802085964337987	17.0	0.9640815201819102	False	False										PRMT3	+
chr11	ENSG00000185238.8	20343407	0.00190681706508103	0.0155252839811347	False	False	20343451	GT	AC	0.0235161195639795	0.07978661797827882	0.7685836722120412	40.0	0.2947376409710905	0.030433346229609512	2.1802085964337987	17.0	0.9640815201819102	False	False										PRMT3	+
chr11	ENSG00000185238.8	20384871	-0.017485332637878003	0.0227695478998529	False	False	20384898	GT	AC	-0.016960796804141674	0.07178548841706912	0.8134720045905877	3.0	0.2362705496353319	0.030433346229609512	2.1802085964337987	17.0	0.9640815201819102	False	False										PRMT3	+
chr11	ENSG00000185238.8	20400585	-0.0203013658828282	0.0256002800152127	False	False	20400634	AAC	GTT	0.01500927080909899	0.07234930979056828	0.8358750698430978	6.0	0.20745561847855604	0.030433346229609512	2.1802085964337987	17.0	0.9640815201819102	False	False										PRMT3	+
chr11	ENSG00000185238.8	20411200	0.06516837653023799	0.0496759722316903	True	False	20411214	A	T	0.036340657706580265	0.0773312091446215	0.6390143823532339	30.0	0.4699352060901768	0.030433346229609512	2.1802085964337987	17.0	0.9640815201819102	False	False										PRMT3	+
chr11	ENSG00000185238.8	20412596	-0.0115226186073348	0.0472885875028603	False	False	20412608	A	T						0.030433346229609512	2.1802085964337987	17.0	0.9640815201819102	False	False										PRMT3	+
chr11	ENSG00000185238.8	20439304	0.0036640267916711	0.0293016954308144	False	False	20439344	AC	GT	-0.11285885844607907	0.07904744922065926	0.1553414953446668	39.0	1.427735613973273	0.030433346229609512	2.1802085964337987	17.0	0.9640815201819102	False	False										PRMT3	+
chr11	ENSG00000185238.8	20477394	-0.018448232871402	0.0314972580439731	False	False	20477404	A	T						0.030433346229609512	2.1802085964337987	17.0	0.9640815201819102	False	False										PRMT3	+
chr11	ENSG00000185238.8	20542259	-0.005226259400799079	0.0217931055967074	False	False	20542270	T	A	0.034527755514138406	0.07449115660037757	0.6435553743575033	17.0	0.4635148263218589	0.030433346229609512	2.1802085964337987	17.0	0.9640815201819102	False	False										PRMT3	+
chr11	ENSG00000185238.8	20545386	-0.0145715153577287	0.022216847337159003	False	False	20545408	ATTT	AAAT	0.024057442307772903	0.07233651867760753	0.7398185447373959	6.0	0.3325767226232318	0.030433346229609512	2.1802085964337987	17.0	0.9640815201819102	False	False										PRMT3	+
chr11	ENSG00000185238.8	20550904	-0.00507599632782407	0.0224590739643508	False	False	20550924	ATTT	AAAT	0.02824748083839192	0.07251867562824901	0.6973277024838112	7.0	0.389520086980027	0.030433346229609512	2.1802085964337987	17.0	0.9640815201819102	False	False										PRMT3	+
chr11	ENSG00000185238.8	20575955	0.00333655183313669	0.0277006375056514	False	False	20575998	CCCT	AGGG	0.0987174189584963	0.07818365807563303	0.20853488041357646	35.0	1.262634946845278	0.030433346229609512	2.1802085964337987	17.0	0.9640815201819102	False	False										PRMT3	+
chr11	ENSG00000185238.8	20595057	0.0019495242938633898	0.0177807819922645	False	False	20595068	A	T	0.018766262757019092	0.07736869608585094	0.8086467934426727	30.0	0.24255627542430608	0.030433346229609512	2.1802085964337987	17.0	0.9640815201819102	False	False										PRMT3	+
chr11	ENSG00000185238.8	20596548	-0.00397043566917368	0.0210700110826935	False	False	20596587	AAGATG	ATCTTC	-0.10150126326243954	0.07179606149089812	0.1590563661467118	5.0	1.4137441686172056	0.030433346229609512	2.1802085964337987	17.0	0.9640815201819102	False	False										PRMT3	+
chr11	ENSG00000185238.8	20606604	0.00440211426644705	0.0223371415738516	False	False	20606630	T	A	0.1390103900499536	0.0728076366449831	0.05777317145653488	12.0	1.9092830979775015	0.030433346229609512	2.1802085964337987	17.0	0.9640815201819102	False	False										PRMT3	+
chr11	ENSG00000185238.8	20603531	0.009658621877506171	0.0217821027128137	False	False	20603545	CT	AG	0.09827897814795222	0.0709021361163318	0.16727669996079786	0.0	1.3861215406359861	0.030433346229609512	2.1802085964337987	17.0	0.9640815201819102	False	False										PRMT3	+
chr11	ENSG00000185238.8	20540112	-0.000305341627059623	0.0155427103326676	False	False	20540142	GTTT	AAAC	0.07832497198536006	0.0719470725155642	0.2776741225661157	5.0	1.088647101915316	0.030433346229609512	2.1802085964337987	17.0	0.9640815201819102	False	False										PRMT3	+
chr11	ENSG00000185238.8	20584569	-0.0016584146183387	0.020861372459754	False	False	20584599	ATTT	AAAT						0.030433346229609512	2.1802085964337987	17.0	0.9640815201819102	False	False										PRMT3	+
chr11	ENSG00000109861.11	87961886	0.0198964570656889	0.0268035609251521	False	False	87961900	T	A	0.09886505993331088	0.07296433433955908	0.17706796525794938	11.0	1.3549778919823463	0.004376312537311948	2.890066388434353	18.0	0.3227272006875591	False	False										CTSC	-
chr11	ENSG00000109861.11	87968219	-0.0793083076336864	0.0375689532893028	False	False	87968229	T	A	-0.13454357127399974	0.07265687615665302	0.06564443184255908	11.0	1.8517665276981483	0.004376312537311948	2.890066388434353	18.0	0.3227272006875591	False	False										CTSC	-
chr11	ENSG00000109861.11	87973202	-0.0011637493740208	0.0393656441924446	False	False	87973246	GT	AC	-0.11213852924699808	0.08113465968205041	0.16898692172817498	47.0	1.38212854637519	0.004376312537311948	2.890066388434353	18.0	0.3227272006875591	False	False										CTSC	-
chr11	ENSG00000109861.11	87980825	-0.0549233330581588	0.0409291048171662	False	False	87980835	A	T	-0.06549990190617908	0.07239183447884152	0.3667188832818765	7.0	0.9047968238092267	0.004376312537311948	2.890066388434353	18.0	0.3227272006875591	False	False										CTSC	-
chr11	ENSG00000109861.11	87982582	0.0017818679502289699	0.0242635472010657	False	False	87982592	T	A	0.050180342463016066	0.07464934538661196	0.5023141530333343	18.0	0.6722140991743472	0.004376312537311948	2.890066388434353	18.0	0.3227272006875591	False	False										CTSC	-
chr11	ENSG00000109861.11	88001094	0.0101288189417971	0.0292889262725127	False	False	88001115	A	T						0.004376312537311948	2.890066388434353	18.0	0.3227272006875591	False	False										CTSC	-
chr11	ENSG00000109861.11	88034955	-0.0575493398893069	0.0507756622992262	False	False	88035004	AC	GT	-0.08498991337384118	0.07345424169481549	0.2487535784484653	13.0	1.1570456846720112	0.004376312537311948	2.890066388434353	18.0	0.3227272006875591	False	False										CTSC	-
chr11	ENSG00000109861.11	88041620	0.010862159151784	0.0289486311924844	False	False	88041697	ATTTT	AAAAT	0.05907330787141748	0.07633836435949236	0.4400968057246621	26.0	0.7738351268993617	0.004376312537311948	2.890066388434353	18.0	0.3227272006875591	False	False										CTSC	-
chr11	ENSG00000109861.11	88071099	-0.0181615501302903	0.0270620865277393	False	False	88071125	T	A	-0.04948994380722725	0.07823006598292619	0.5278679394346657	34.0	0.6326205044749482	0.004376312537311948	2.890066388434353	18.0	0.3227272006875591	False	False										CTSC	-
chr11	ENSG00000109861.11	88085761	0.00201878847735472	0.0225057285848586	False	False	88085780	GTTT	AAAC	0.02543167888203484	0.07252416039207192	0.726228224620239	7.0	0.35066491972535735	0.004376312537311948	2.890066388434353	18.0	0.3227272006875591	False	False										CTSC	-
chr11	ENSG00000109861.11	88094088	0.00116325435398586	0.0118968063187841	False	False	88094099	A	T	-0.006042725085703717	0.07432805756063975	0.9352947623887724	16.0	0.08129803581606886	0.004376312537311948	2.890066388434353	18.0	0.3227272006875591	False	False										CTSC	-
chr11	ENSG00000109861.11	88097788	-0.0333481032796843	0.0413433723351884	False	False	88097798	A	T	-0.04177900080081125	0.07248428196556557	0.565035773912515	7.0	0.5763870409954369	0.004376312537311948	2.890066388434353	18.0	0.3227272006875591	False	False										CTSC	-
chr11	ENSG00000109861.11	88097840	-0.000325393135802142	0.0172109134202457	False	False	88097872	ATC	ATG	0.05467085734889218	0.07187392161323865	0.4477947736397952	4.0	0.7606494278005587	0.004376312537311948	2.890066388434353	18.0	0.3227272006875591	False	False										CTSC	-
chr11	ENSG00000109861.11	88122630	0.0702022548048983	0.0319594351670324	False	False	88122655	AC	GT	0.14746283776926006	0.0743428730727192	0.048852224318071485	20.0	1.9835504289028199	0.004376312537311948	2.890066388434353	18.0	0.3227272006875591	False	False										CTSC	-
chr11	ENSG00000109861.11	88130279	-0.140676364815197	0.0602791910073997	True	False	88130328	GT	AC	-0.21475486811114536	0.07895892647084635	0.0072873934747341405	44.0	2.719830140933316	0.004376312537311948	2.890066388434353	18.0	0.3227272006875591	False	False										CTSC	-
chr11	ENSG00000109861.11	88139462	0.0172142767391809	0.0389167445249287	False	False	88139476	T	A	0.1472061805861446	0.07119739546661262	0.04001369160732871	4.0	2.0675781694173856	0.004376312537311948	2.890066388434353	18.0	0.3227272006875591	False	False										CTSC	-
chr11	ENSG00000109861.11	88139515	-0.0269492990733053	0.0355958035216911	False	False	88139551	GT	AC	0.0412654956922603	0.07365818377689796	0.5760042829452243	13.0	0.5602296116511462	0.004376312537311948	2.890066388434353	18.0	0.3227272006875591	False	False										CTSC	-
chr11	ENSG00000109861.11	88155410	0.0117264714643738	0.0217444801047308	False	False	88155448	GT	AC	-0.07109261982070786	0.07561798421554224	0.3484414285046298	23.0	0.9401549189418322	0.004376312537311948	2.890066388434353	18.0	0.3227272006875591	False	False										CTSC	-
chr11	ENSG00000123892.7	87961886	-0.03207147348355	0.0408338895843136	False	False	87961900	T	A	0.010303612026951646	0.07331966523086136	0.8883933265986799	11.0	0.14052999279945838	0.03590314713947915	2.1130379587934316	19.0	1.0	False	False										RAB38	-
chr11	ENSG00000123892.7	87968219	0.0874171588056875	0.0424608873581751	False	False	87968229	T	A	0.06385187788698979	0.07317393249091121	0.3840039422028967	11.0	0.8726041598887787	0.03590314713947915	2.1130379587934316	19.0	1.0	False	False										RAB38	-
chr11	ENSG00000123892.7	87973202	-0.00811924312529342	0.0232771152036243	False	False	87973246	GT	AC	-0.1121786393877408	0.08113429003264136	0.16883357559938236	47.0	1.3826292106902014	0.03590314713947915	2.1130379587934316	19.0	1.0	False	False										RAB38	-
chr11	ENSG00000123892.7	87982582	0.007332456853390071	0.0169876942870602	False	False	87982592	T	A	0.05606282385907057	0.07462595590587512	0.4534881514325444	18.0	0.751250998108245	0.03590314713947915	2.1130379587934316	19.0	1.0	False	False										RAB38	-
chr11	ENSG00000123892.7	88001094	-0.0111060063752284	0.0301242470393503	False	False	88001115	A	T						0.03590314713947915	2.1130379587934316	19.0	1.0	False	False										RAB38	-
chr11	ENSG00000123892.7	87748221	0.00385152784015205	0.0205233275460012	False	False	87748233	T	A	0.035919752221551096	0.0771018872676937	0.6419092336978857	29.0	0.4658738390778893	0.03590314713947915	2.1130379587934316	19.0	1.0	False	False										RAB38	-
chr11	ENSG00000123892.7	87750527	0.0712706835150522	0.0337721911879779	False	False	87750572	AC	GT	0.00629781453913658	0.07432794056608695	0.9325696029242224	16.0	0.08473010944702584	0.03590314713947915	2.1130379587934316	19.0	1.0	False	False										RAB38	-
chr11	ENSG00000123892.7	87754732	0.030310900440212004	0.0268879387675266	False	False	87754775	ATTT	AAAT	0.034473664733726136	0.07449129577935887	0.6440754437337766	17.0	0.46278782471224783	0.03590314713947915	2.1130379587934316	19.0	1.0	False	False										RAB38	-
chr11	ENSG00000123892.7	87766552	0.0309692019942488	0.0312640855653788	False	False	87766570	A	T	0.018952601450829158	0.07311410754007046	0.7957510319588454	10.0	0.2592194870250193	0.03590314713947915	2.1130379587934316	19.0	1.0	False	False										RAB38	-
chr11	ENSG00000123892.7	87773872	0.0329888467488551	0.0289548840272608	False	False	87773913	AAC	GTT	0.02435160851795133	0.07214738240092396	0.7360892244498607	5.0	0.3375258769975759	0.03590314713947915	2.1130379587934316	19.0	1.0	False	False										RAB38	-
chr11	ENSG00000123892.7	87789972	0.0129910807892589	0.0438783245588946	False	False	87790031	AAAT	ATTT	-0.04074196697759089	0.07326267706099797	0.578805334758574	11.0	0.5561080841158647	0.03590314713947915	2.1130379587934316	19.0	1.0	False	False										RAB38	-
chr11	ENSG00000123892.7	87790632	0.0447661201804449	0.0359838861487512	False	False	87790643	A	T	0.06841302803941038	0.08145835981630847	0.40232756112359097	47.0	0.8398527565947094	0.03590314713947915	2.1130379587934316	19.0	1.0	False	False										RAB38	-
chr11	ENSG00000123892.7	87804412	0.000864594194990892	0.0341805294298241	False	False	87804439	AC	GT	0.021529988836872526	0.0785492084336932	0.7843603755909436	35.0	0.2740955544452994	0.03590314713947915	2.1130379587934316	19.0	1.0	False	False										RAB38	-
chr11	ENSG00000123892.7	87811670	-0.0217612072479889	0.0464160837246586	False	False	87811688	GT	AC	-0.033941016701030134	0.07642785105874628	0.6575373585666078	26.0	0.4440922547323929	0.03590314713947915	2.1130379587934316	19.0	1.0	False	False										RAB38	-
chr11	ENSG00000123892.7	87814002	0.0192098253858261	0.0315361893852521	False	False	87814046	AGGG	CCCT	0.033514825624753795	0.07642895093301548	0.6615704383767307	26.0	0.4385095597364296	0.03590314713947915	2.1130379587934316	19.0	1.0	False	False										RAB38	-
chr11	ENSG00000123892.7	87859872	-0.00975108229983454	0.0410324665145108	False	False	87859882	A	T						0.03590314713947915	2.1130379587934316	19.0	1.0	False	False										RAB38	-
chr11	ENSG00000123892.7	87871947	0.0623334690774076	0.0374681620317427	False	False	87871968	T	A	-0.0845270696113266	0.0780457304398852	0.2803877796459623	34.0	1.0830454034437367	0.03590314713947915	2.1130379587934316	19.0	1.0	False	False										RAB38	-
chr11	ENSG00000123892.7	87910653	0.0113317731254934	0.020900128710341	False	False	87910686	AAAT	ATTT	0.0555800463668392	0.072819759215194	0.44626803719108393	9.0	0.7632550143786015	0.03590314713947915	2.1130379587934316	19.0	1.0	False	False										RAB38	-
chr11	ENSG00000123892.7	87915415	0.14301470965624	0.0404414692843605	True	True	87915426	A	T	0.09219696932098027	0.07751831528832119	0.23600783417198315	32.0	1.1893572374227095	0.03590314713947915	2.1130379587934316	19.0	1.0	False	False										RAB38	-
chr11	ENSG00000123892.7	87921383	0.0470833171354618	0.0414530866867549	False	False	87921399	T	A	0.1148638991378084	0.0711375080363001	0.10799816982926656	2.0	1.6146742036450807	0.03590314713947915	2.1130379587934316	19.0	1.0	False	False										RAB38	-
chr11	ENSG00000109881.12	27256071	-0.0277503031543546	0.0500013041381033	False	False	27256081	A	T						0.2215539326821001	1.2264966517471254	12.0	1.0	False	False										CCDC34	-
chr11	ENSG00000109881.12	27256168	-0.0036549954530912102	0.0193824309996876	False	False	27256196	AGC	CTG	-0.009801698544774631	0.07160804734556223	0.8912669882464442	2.0	0.13687984672273112	0.2215539326821001	1.2264966517471254	12.0	1.0	False	False										CCDC34	-
chr11	ENSG00000109881.12	27263209	0.003908586990487971	0.0170206193426343	False	False	27263253	AATG	ATTC	0.05367219593663587	0.07206476020535213	0.457317018146858	5.0	0.744777277877485	0.2215539326821001	1.2264966517471254	12.0	1.0	False	False										CCDC34	-
chr11	ENSG00000109881.12	27285398	0.000568725054354544	0.0146527045426047	False	False	27285408	A	T	-0.0004150982916068617	0.07474350283579366	0.9955750459823636	18.0	0.005553637117045532	0.2215539326821001	1.2264966517471254	12.0	1.0	False	False										CCDC34	-
chr11	ENSG00000109881.12	27308398	0.00211675994341892	0.0247847445617949	False	False	27308429	T	A	-0.04055303176823807	0.07826161301208921	0.6050404157183509	34.0	0.5181727057168343	0.2215539326821001	1.2264966517471254	12.0	1.0	False	False										CCDC34	-
chr11	ENSG00000109881.12	27310912	-0.00344383800910335	0.0231442335538481	False	False	27310937	A	T	-0.09368628005288916	0.07870923075352464	0.2356981348149575	37.0	1.190283263550938	0.2215539326821001	1.2264966517471254	12.0	1.0	False	False										CCDC34	-
chr11	ENSG00000109881.12	27330978	0.00256258838313915	0.0176972911557532	False	False	27331007	GT	AC	0.03364653597626585	0.07512204422743332	0.65477911332556	20.0	0.4478916451527912	0.2215539326821001	1.2264966517471254	12.0	1.0	False	False										CCDC34	-
chr11	ENSG00000109881.12	27353489	-0.00117773034234281	0.0167212201417074	False	False	27353504	T	A	0.013321353676214644	0.07411835432604587	0.8575638329942977	15.0	0.17973083451926292	0.2215539326821001	1.2264966517471254	12.0	1.0	False	False										CCDC34	-
chr11	ENSG00000109881.12	27381026	0.0158171772193163	0.0264421133376104	True	False	27381053	T	A	0.07143384433459064	0.07198441692924694	0.3222750547465876	5.0	0.9923515030315874	0.2215539326821001	1.2264966517471254	12.0	1.0	False	False										CCDC34	-
chr11	ENSG00000109881.12	27420434	0.00270740765686712	0.0194357497824624	False	False	27420467	CTCTCT	AGAGAG	0.08933172968887929	0.07283487448712365	0.2215539326821001	10.0	1.2264966517471254	0.2215539326821001	1.2264966517471254	12.0	1.0	True	False	27449834.0	0.3042366828090365	0.4771884885532456	chr11:27449834						CCDC34	-
chr11	ENSG00000109881.12	27435944	0.00401327261695506	0.0234066059701369	False	False	27435967	A	T	-0.0671450729819912	0.07520772518249967	0.3731861078546882	21.0	0.8927948933311893	0.2215539326821001	1.2264966517471254	12.0	1.0	False	False										CCDC34	-
chr11	ENSG00000109881.12	27459208	0.000991302731106341	0.0162343773888939	False	False	27459245	GT	AC	-0.04400650414652435	0.07707693387565084	0.5688014891783948	29.0	0.5709425885767664	0.2215539326821001	1.2264966517471254	12.0	1.0	False	False										CCDC34	-
chr11	ENSG00000109881.12	27467424	-0.00105717748125803	0.0208477873454732	False	False	27467441	A	T	-0.06518021983917202	0.07630929441990557	0.3942122770959611	26.0	0.8541583346388473	0.2215539326821001	1.2264966517471254	12.0	1.0	False	False										CCDC34	-
chr11	ENSG00000205213.9	27308398	0.0183899808914776	0.0247921204547445	False	False	27308429	T	A	0.07798943572531022	0.07808747839243263	0.3193988451641834	34.0	0.9987444508499853	0.029317878500474705	2.1976509555178843	15.0	0.8814044254734007	False	False										LGR4	-
chr11	ENSG00000205213.9	27310912	-0.018192297574365003	0.0259555084341509	False	False	27310937	A	T	-0.13860656687312858	0.07829384632666092	0.0785752636750194	37.0	1.770337943225172	0.029317878500474705	2.1976509555178843	15.0	0.8814044254734007	False	False										LGR4	-
chr11	ENSG00000205213.9	27330978	0.0160064423228969	0.0217381785253142	False	False	27331007	GT	AC	0.04561530601127952	0.075086362474842	0.5442947326398304	20.0	0.6075045388776573	0.029317878500474705	2.1976509555178843	15.0	0.8814044254734007	False	False										LGR4	-
chr11	ENSG00000205213.9	27353489	0.00525434039125208	0.0168075493330629	False	False	27353504	T	A	-0.024393073820911527	0.07410287540021672	0.7423992663849752	15.0	0.3291785060858811	0.029317878500474705	2.1976509555178843	15.0	0.8814044254734007	False	False										LGR4	-
chr11	ENSG00000205213.9	27381026	0.00748137053826197	0.0184119641699892	False	False	27381053	T	A	0.07658714676681395	0.07195681607706482	0.2885074634144398	5.0	1.0643487433461496	0.029317878500474705	2.1976509555178843	15.0	0.8814044254734007	False	False										LGR4	-
chr11	ENSG00000205213.9	27420434	-0.00391767468834971	0.0189373361299175	False	False	27420467	CTCTCT	AGAGAG	-0.052554363259098735	0.07302618528614352	0.4726299689874819	10.0	0.7196646388301863	0.029317878500474705	2.1976509555178843	15.0	0.8814044254734007	False	False										LGR4	-
chr11	ENSG00000205213.9	27435944	-0.00528320443967777	0.0186027664710591	False	False	27435967	A	T	-0.05086705936608316	0.0752802544991143	0.5001163798252053	21.0	0.6757025425130787	0.029317878500474705	2.1976509555178843	15.0	0.8814044254734007	False	False										LGR4	-
chr11	ENSG00000205213.9	27459208	-0.0260203007295864	0.0386038793828288	False	False	27459245	GT	AC	-0.09014553063615127	0.07683755992298706	0.2423778240231499	29.0	1.1731961650851817	0.029317878500474705	2.1976509555178843	15.0	0.8814044254734007	False	False										LGR4	-
chr11	ENSG00000205213.9	27494516	0.00467504895500989	0.0209985106205509	False	False	27494593	GGT	ACC	0.014522006759302382	0.07432157659537762	0.8453035100886415	16.0	0.19539422365006137	0.029317878500474705	2.1976509555178843	15.0	0.8814044254734007	False	False										LGR4	-
chr11	ENSG00000205213.9	27505324	-0.0206159481338111	0.0352040455403455	False	False	27505360	AAAC	GTTT	-0.09422276363242264	0.08128641013164374	0.24823887719088955	47.0	1.1591453415131558	0.029317878500474705	2.1976509555178843	15.0	0.8814044254734007	False	False										LGR4	-
chr11	ENSG00000205213.9	27554112	0.0037596621347393703	0.0331421381468931	False	False	27554144	GT	AC	-0.04919890413378833	0.07265120950471192	0.4991114386428356	8.0	0.6771931874113871	0.029317878500474705	2.1976509555178843	15.0	0.8814044254734007	False	False										LGR4	-
chr11	ENSG00000205213.9	27556308	-0.0027254800672706398	0.0210470284155281	False	False	27556335	ATCT	AGAT	-0.04390477559784999	0.071542433909111	0.5401363453789192	2.0	0.6136885928933804	0.029317878500474705	2.1976509555178843	15.0	0.8814044254734007	False	False										LGR4	-
chr11	ENSG00000205213.9	27576570	0.00011833353548921001	0.0172729133186204	False	False	27576609	GT	AC	0.0247234608021524	0.07644853600830195	0.7467874414994722	26.0	0.32340005568540314	0.029317878500474705	2.1976509555178843	15.0	0.8814044254734007	False	False										LGR4	-
chr11	ENSG00000205213.9	27581266	-0.0188645416231328	0.0243961420433502	False	False	27581305	GT	AC	-0.04593522901852898	0.07594833788418304	0.5460897184527265	24.0	0.6048220448033719	0.029317878500474705	2.1976509555178843	15.0	0.8814044254734007	False	False										LGR4	-
chr11	ENSG00000148943.7	27420434	-0.0030334579481224	0.0149216156795385	False	False	27420467	CTCTCT	AGAGAG	0.01142511657448672	0.07312246948722732	0.8760074175082919	10.0	0.15624631737146683	0.0012001662770167105	3.295091591605944	13.0	0.1091020208389604	False	False										LIN7C	-
chr11	ENSG00000148943.7	27435944	-0.0541720994733583	0.0305159363044859	False	False	27435967	A	T	-0.07338105367590314	0.07517461570484871	0.3303341809035667	21.0	0.9761413874599976	0.0012001662770167105	3.295091591605944	13.0	0.1091020208389604	False	False										LIN7C	-
chr11	ENSG00000148943.7	27467424	-0.15894266285072198	0.034122729410529996	False	False	27467441	A	T	-0.15064788532983073	0.07559917442251841	0.047883107883598536	26.0	1.9927186570566287	0.0012001662770167105	3.295091591605944	13.0	0.1091020208389604	False	False										LIN7C	-
chr11	ENSG00000148943.7	27494516	0.0254314543740044	0.0431180744417646	False	False	27494593	GGT	ACC	0.1429776475303021	0.07356574810679348	0.053502292031407904	16.0	1.943535561179167	0.0012001662770167105	3.295091591605944	13.0	0.1091020208389604	False	False										LIN7C	-
chr11	ENSG00000148943.7	27505324	-0.117368162952458	0.0441735513812254	False	False	27505360	AAAC	GTTT	-0.07923980355460268	0.08139291752696211	0.3318490273881667	47.0	0.9735466667398157	0.0012001662770167105	3.295091591605944	13.0	0.1091020208389604	False	False										LIN7C	-
chr11	ENSG00000148943.7	27554112	0.135223362805014	0.0540171895075282	False	False	27554144	GT	AC	0.13386752320999176	0.07208458751930748	0.06485442678562743	8.0	1.8570893975655482	0.0012001662770167105	3.295091591605944	13.0	0.1091020208389604	False	False										LIN7C	-
chr11	ENSG00000148943.7	27556308	0.105262594916297	0.0539439749627281	False	False	27556335	ATCT	AGAT	0.128938919117379	0.07101371319850996	0.07095389323008852	2.0	1.8156904252696429	0.0012001662770167105	3.295091591605944	13.0	0.1091020208389604	False	False										LIN7C	-
chr11	ENSG00000148943.7	27576570	-0.00223875350810287	0.0183580122390703	False	False	27576609	GT	AC	-0.06039194890053259	0.07633233020516056	0.4299400289189402	26.0	0.7911712997391203	0.0012001662770167105	3.295091591605944	13.0	0.1091020208389604	False	False										LIN7C	-
chr11	ENSG00000148943.7	27581266	-0.16001439216741	0.0357825615676885	False	False	27581305	GT	AC	-0.07995159487936637	0.07578520538570849	0.2929072680290381	24.0	1.0549762908532485	0.0012001662770167105	3.295091591605944	13.0	0.1091020208389604	False	False										LIN7C	-
chr11	ENSG00000148943.7	27598858	0.148570459785108	0.0310410450597661	False	False	27598898	GT	AC	0.08541673384244998	0.07828028075722622	0.2768203411466464	35.0	1.091165399717412	0.0012001662770167105	3.295091591605944	13.0	0.1091020208389604	False	False										LIN7C	-
chr11	ENSG00000148943.7	27603645	0.177882203874151	0.0359316723012207	True	True	27603656	A	T	0.08060285232176917	0.07556314175535711	0.2875872336228217	23.0	1.0666953550280982	0.0012001662770167105	3.295091591605944	13.0	0.1091020208389604	False	False										LIN7C	-
chr11	ENSG00000148943.7	27609012	0.10954344216696002	0.058522083936115	False	False	27609023	T	A	0.0966016662346826	0.07567301571118171	0.20346614028375254	24.0	1.2765668888283568	0.0012001662770167105	3.295091591605944	13.0	0.1091020208389604	False	False										LIN7C	-
chr11	ENSG00000148943.7	27612379	0.0489102819893023	0.039480169799936	False	False	27612404	GTT	AAC						0.0012001662770167105	3.295091591605944	13.0	0.1091020208389604	False	False										LIN7C	-
chr11	ENSG00000148943.7	27612844	0.0653298641548845	0.0509824878163232	False	False	27612865	AATG	ATTC						0.0012001662770167105	3.295091591605944	13.0	0.1091020208389604	False	False										LIN7C	-
chr11	ENSG00000148950.5	31520914	-0.000377401325772752	0.0138841615134038	False	False	31520942	AAAAC	GTTTT	-0.04274146287717644	0.07191579587350608	0.5529897990208833	4.0	0.5943264947294072	0.08328926616639265	1.7422194673604199	12.0	1.0	False	False										IMMP1L	-
chr11	ENSG00000148950.5	31522141	0.0037847511358220704	0.0219651248394389	False	False	31522175	AC	GT	0.13282934816466058	0.07624145559910774	0.08328926616639265	28.0	1.7422194673604199	0.08328926616639265	1.7422194673604199	12.0	1.0	True	False	31582231.0	0.15267033807659905	0.33470460579061767	chr11:31582231						IMMP1L	-
chr11	ENSG00000148950.5	31523338	-0.0104621067591841	0.0206100923093951	True	False	31523378	AAAT	ATTT	0.014363684221287552	0.07624141905874153	0.8507872428615247	25.0	0.18839738817322907	0.08328926616639265	1.7422194673604199	12.0	1.0	False	False										IMMP1L	-
chr11	ENSG00000148950.5	31555814	-0.00248788717234088	0.0198541828705181	False	False	31555868	GT	AC	-0.09601352454699263	0.07702481920185354	0.21431656698071494	30.0	1.2465271005099892	0.08328926616639265	1.7422194673604199	12.0	1.0	False	False										IMMP1L	-
chr11	ENSG00000148950.5	31575264	0.007085822313199979	0.0311869402367074	False	False	31575312	AC	GT	-0.01712383830494807	0.0795440636648304	0.8298306495342467	39.0	0.2152748742772517	0.08328926616639265	1.7422194673604199	12.0	1.0	False	False										IMMP1L	-
chr11	ENSG00000148950.5	31582987	-0.00210054494203688	0.014884683691110002	False	False	31583006	T	A	-0.010601832216599877	0.0719775296381923	0.8830540087540317	4.0	0.14729363830478553	0.08328926616639265	1.7422194673604199	12.0	1.0	False	False										IMMP1L	-
chr11	ENSG00000148950.5	31614775	0.00100157089405265	0.0180884297971065	False	False	31614817	GTT	AAC	0.0008920884132714701	0.07453556959146201	0.9904639004600884	17.0	0.011968626766537222	0.08328926616639265	1.7422194673604199	12.0	1.0	False	False										IMMP1L	-
chr11	ENSG00000148950.5	31359206	0.00614473184203188	0.021649641277005003	False	False	31359233	AATC	ATTG	0.04715395750586025	0.07153182918191332	0.5105434711617689	2.0	0.6592024563770422	0.08328926616639265	1.7422194673604199	12.0	1.0	False	False										IMMP1L	-
chr11	ENSG00000148950.5	31362930	-0.0019455468235696199	0.0173456958135477	False	False	31362985	AGAT	ATCT	-0.08277289565671253	0.07229867319684527	0.25370134024385993	7.0	1.144874338583634	0.08328926616639265	1.7422194673604199	12.0	1.0	False	False										IMMP1L	-
chr11	ENSG00000148950.5	31363360	0.0058373158261311705	0.0286380302740935	False	False	31363392	AC	GT	0.0255824425214834	0.07854170625343869	0.7450581052838858	35.0	0.32571793690009576	0.08328926616639265	1.7422194673604199	12.0	1.0	False	False										IMMP1L	-
chr11	ENSG00000148950.5	31365468	-0.00782685853194193	0.0228835797528896	False	False	31365499	AAAT	ATTT	-0.054997728160643806	0.0730165628378107	0.4522633815474987	10.0	0.7532226391265289	0.08328926616639265	1.7422194673604199	12.0	1.0	False	False										IMMP1L	-
chr11	ENSG00000148950.5	31424673	-0.009293702790456871	0.0205930395933772	False	False	31424707	GT	AC	-0.07451700138495412	0.0755990336443359	0.3256552629378351	23.0	0.9856872210235872	0.08328926616639265	1.7422194673604199	12.0	1.0	False	False										IMMP1L	-
chr11	ENSG00000170946.10	31520914	0.00441030127849411	0.0158726416818621	False	False	31520942	AAAAC	GTTTT	0.012422704912545957	0.07197602063276183	0.8631506023017694	4.0	0.17259505045339263	0.018178493523389502	2.3861763532435107	12.0	0.5953406611025313	False	False										DNAJC24	+
chr11	ENSG00000170946.10	31522141	-0.0501637218643213	0.0350290349478457	False	False	31522175	AC	GT	-0.07900333271289968	0.07668264245169364	0.3043585002020901	28.0	1.0302635666561435	0.018178493523389502	2.3861763532435107	12.0	0.5953406611025313	False	False										DNAJC24	+
chr11	ENSG00000170946.10	31523338	0.0215073069423239	0.0304996111953966	False	False	31523378	AAAT	ATTT	0.15088752281633133	0.07537630231272449	0.0468791425900412	25.0	2.0017899284886993	0.018178493523389502	2.3861763532435107	12.0	0.5953406611025313	False	False										DNAJC24	+
chr11	ENSG00000170946.10	31359206	-0.0676613513414819	0.0289274343485026	False	False	31359233	AATC	ATTG	-0.13589214752767093	0.07094719322759296	0.05690481740837994	2.0	1.9153985005684397	0.018178493523389502	2.3861763532435107	12.0	0.5953406611025313	False	False										DNAJC24	+
chr11	ENSG00000170946.10	31362930	-0.120577968743966	0.06128470662212901	False	False	31362985	AGAT	ATCT	-0.0840304677853736	0.07229103753446432	0.2465345491050362	7.0	1.162391226510099	0.018178493523389502	2.3861763532435107	12.0	0.5953406611025313	False	False										DNAJC24	+
chr11	ENSG00000170946.10	31365468	0.0646609857888565	0.0299315160110829	False	False	31365499	AAAT	ATTT	0.13055308911917018	0.07250136974259981	0.07336186153398395	10.0	1.8006982431183058	0.018178493523389502	2.3861763532435107	12.0	0.5953406611025313	False	False										DNAJC24	+
chr11	ENSG00000170946.10	31424673	0.00262936763512223	0.0169725463971602	False	False	31424707	GT	AC	0.08740329033472614	0.07551968095613519	0.2487125099048168	23.0	1.1573577804902728	0.018178493523389502	2.3861763532435107	12.0	0.5953406611025313	False	False										DNAJC24	+
chr11	ENSG00000170946.10	31304913	-0.127108299980934	0.0543653964561404	False	False	31304939	T	A	-0.10034915918727122	0.07586440038411897	0.18767658923554148	25.0	1.3227437201003405	0.018178493523389502	2.3861763532435107	12.0	0.5953406611025313	False	False										DNAJC24	+
chr11	ENSG00000170946.10	31314395	0.0586185077572462	0.0296767632720908	False	False	31314405	A	T	0.1225560952727106	0.07200073111878455	0.09036265282844427	7.0	1.7021507055327172	0.018178493523389502	2.3861763532435107	12.0	0.5953406611025313	False	False										DNAJC24	+
chr11	ENSG00000170946.10	31318905	0.0183553126193215	0.0450267710833001	False	False	31318924	T	A	0.005046419532570338	0.07198065851503821	0.9441802931144154	4.0	0.0701079934065349	0.018178493523389502	2.3861763532435107	12.0	0.5953406611025313	False	False										DNAJC24	+
chr11	ENSG00000170946.10	31330690	-0.140131720833056	0.0667808989942508	False	False	31330723	GT	AC	-0.08965828660734569	0.07528845070385287	0.23531984357098215	22.0	1.1908637482794882	0.018178493523389502	2.3861763532435107	12.0	0.5953406611025313	False	False										DNAJC24	+
chr11	ENSG00000109917.6	116568067	-0.00421149507499937	0.0178035116403462	False	False	116568129	GTTTT	AAAAC	0.03165608715188835	0.07328680924551396	0.6662795501893459	11.0	0.4319479518591005	0.004268267196733136	2.893625960890775	9.0	0.20137551250837038	False	False										ZNF259	-
chr11	ENSG00000109917.6	116586402	-0.000650205163791968	0.0235799408218242	False	False	116586439	CT	AG						0.004268267196733136	2.893625960890775	9.0	0.20137551250837038	False	False										ZNF259	-
chr11	ENSG00000109917.6	116587115	0.0178135575658067	0.0263633563905451	False	False	116587153	GT	AC	0.05046153765360581	0.07637448646347329	0.5096861568779076	26.0	0.6607119732024573	0.004268267196733136	2.893625960890775	9.0	0.20137551250837038	False	False										ZNF259	-
chr11	ENSG00000109917.6	116631787	-0.0228323301966252	0.0282695454398954	False	False	116631799	T	A	6.217438416158266e-05	0.07624928501892557	0.9993503424481368	25.0	0.0008154094054278749	0.004268267196733136	2.893625960890775	9.0	0.20137551250837038	False	False										ZNF259	-
chr11	ENSG00000109917.6	116635212	-0.0217631805537174	0.0305532786614213	False	False	116635238	AGTGTG	ACACTC	-0.020197720083682147	0.07514926961553363	0.7884212210727688	20.0	0.2687680158039381	0.004268267196733136	2.893625960890775	9.0	0.20137551250837038	False	False										ZNF259	-
chr11	ENSG00000109917.6	116637904	0.0163224736610676	0.028851731636463	False	False	116637915	A	T						0.004268267196733136	2.893625960890775	9.0	0.20137551250837038	False	False										ZNF259	-
chr11	ENSG00000109917.6	116673871	-0.0385289611528506	0.0248699087072868	False	False	116673884	AC	GT	-0.07981892165350436	0.0710197277142017	0.2624240085457376	0.0	1.1238978833418296	0.004268267196733136	2.893625960890775	9.0	0.20137551250837038	False	False										ZNF259	-
chr11	ENSG00000109917.6	116686907	-0.0270850259683156	0.0331071059317251	False	False	116686918	T	A	-0.07734987083300811	0.0758008112834296	0.3089466309380107	24.0	1.0204359230904056	0.004268267196733136	2.893625960890775	9.0	0.20137551250837038	False	False										ZNF259	-
chr11	ENSG00000109917.6	116691512	0.0472542364661769	0.026733613412671	True	False	116691528	ACAG	CTGT	0.10120843910959217	0.07142716179816495	0.15810255332846	3.0	1.4169461107187984	0.004268267196733136	2.893625960890775	9.0	0.20137551250837038	False	False										ZNF259	-
chr11	ENSG00000109917.6	116698849	-0.0167338326886599	0.0269943444719079	False	False	116698873	CT	AG	0.07445823874326124	0.07331737638083441	0.3111650013922172	12.0	1.0155605999388306	0.004268267196733136	2.893625960890775	9.0	0.20137551250837038	False	False										ZNF259	-
chr11	ENSG00000110243.7	116568067	-0.0180983616963336	0.0418983619938036	False	False	116568129	GTTTT	AAAAC										False	False										APOA5	-
chr11	ENSG00000110243.7	116586402	0.0210159902363706	0.0443848907532703	True	False	116586439	CT	AG										False	False										APOA5	-
chr11	ENSG00000110243.7	116587115	0.00871468991143436	0.046117772932219005	False	False	116587153	GT	AC										False	False										APOA5	-
chr11	ENSG00000110243.7	116631787	0.0202303793599354	0.0507229031682812	False	False	116631799	T	A										False	False										APOA5	-
chr11	ENSG00000110243.7	116635212	-0.00564672528591041	0.0343518946538082	False	False	116635238	AGTGTG	ACACTC										False	False										APOA5	-
chr11	ENSG00000110243.7	116637904	-0.0017310110715649302	0.0416269922450294	False	False	116637915	A	T										False	False										APOA5	-
chr11	ENSG00000110243.7	116673871	-0.0154472097582011	0.0435424542121143	False	False	116673884	AC	GT										False	False										APOA5	-
chr11	ENSG00000110243.7	116678250	0.0037310539474343	0.0322833327828869	False	False	116678265	A	T										False	False										APOA5	-
chr11	ENSG00000110243.7	116686907	0.005285260724436721	0.032096057324157996	False	False	116686918	T	A										False	False										APOA5	-
chr11	ENSG00000110243.7	116691512	0.00151697248859929	0.0310347975412906	False	False	116691528	ACAG	CTGT										False	False										APOA5	-
chr11	ENSG00000110243.7	116698849	-0.0166383627420523	0.0621794519130929	False	False	116698873	CT	AG										False	False										APOA5	-
chr11	ENSG00000137656.7	116568067	0.00139928663843397	0.0136304586296639	False	False	116568129	GTTTT	AAAAC	-0.03733999888587354	0.07327242306006057	0.6109322648433604	11.0	0.5096050782334081	0.18026577978521036	1.3450461948608718	11.0	1.0	False	False										BUD13	-
chr11	ENSG00000137656.7	116586402	-0.00433961630896556	0.0267474307419346	False	False	116586439	CT	AG						0.18026577978521036	1.3450461948608718	11.0	1.0	False	False										BUD13	-
chr11	ENSG00000137656.7	116587115	0.00325070718393316	0.0203888688449369	False	False	116587153	GT	AC	0.09205489745153143	0.07614720646080674	0.2283674560938142	26.0	1.2089070857630535	0.18026577978521036	1.3450461948608718	11.0	1.0	False	False										BUD13	-
chr11	ENSG00000137656.7	116631787	0.005811967018547371	0.0278211268139251	False	False	116631799	T	A	-0.027955969858660955	0.0762194835521785	0.7142321167852899	25.0	0.36678246238080053	0.18026577978521036	1.3450461948608718	11.0	1.0	False	False										BUD13	-
chr11	ENSG00000137656.7	116635212	-0.00218685278552768	0.0160969937761385	False	False	116635238	AGTGTG	ACACTC	0.02136835041205173	0.07514744052163685	0.7764727688334777	20.0	0.284352338066647	0.18026577978521036	1.3450461948608718	11.0	1.0	False	False										BUD13	-
chr11	ENSG00000137656.7	116637904	-0.0137651516633492	0.0275274128380564	False	False	116637915	A	T						0.18026577978521036	1.3450461948608718	11.0	1.0	False	False										BUD13	-
chr11	ENSG00000137656.7	116673871	0.0005834174286393411	0.0145726695947913	False	False	116673884	AC	GT	-0.03300502017871395	0.07120823359122704	0.6435176548700142	0.0	0.46350005489786816	0.18026577978521036	1.3450461948608718	11.0	1.0	False	False										BUD13	-
chr11	ENSG00000137656.7	116678250	-0.0124557970289121	0.0253389809821493	False	False	116678265	A	T	-0.09867420879333602	0.07336120437375954	0.18026577978521036	13.0	1.3450461948608718	0.18026577978521036	1.3450461948608718	11.0	1.0	True	False	116589652.0	0.7143395891247216	0.8136809847304798	chr11:116589652						BUD13	-
chr11	ENSG00000137656.7	116686907	-0.0210672288977521	0.0255687285777618	False	False	116686918	T	A	-0.08233332585232334	0.07577046351549628	0.2787186525395976	24.0	1.0866150480323358	0.18026577978521036	1.3450461948608718	11.0	1.0	False	False										BUD13	-
chr11	ENSG00000137656.7	116691512	0.0021025412290039103	0.0162060777879525	False	False	116691528	ACAG	CTGT	0.08714833174914391	0.07152265765552901	0.22452446553707925	3.0	1.2184716648655878	0.18026577978521036	1.3450461948608718	11.0	1.0	False	False										BUD13	-
chr11	ENSG00000137656.7	116698849	0.0222788194389597	0.026430375137708996	True	False	116698873	CT	AG	0.025619635087334343	0.07349732976572591	0.7278016707271713	12.0	0.34857912755466625	0.18026577978521036	1.3450461948608718	11.0	1.0	False	False										BUD13	-
chr11	ENSG00000137656.7	116522053	-0.00603239532388492	0.0234906640776241	False	False	116522092	AC	GT	-0.07697530163405003	0.07233237620211243	0.28859378039175704	7.0	1.0641887585576375	0.18026577978521036	1.3450461948608718	11.0	1.0	False	False										BUD13	-
chr11	ENSG00000137656.7	116543569	-0.0102604668805397	0.0197831586209161	False	False	116543579	A	T	-0.028622307682644545	0.07471288669676608	0.7021021627335745	18.0	0.3830973336475761	0.18026577978521036	1.3450461948608718	11.0	1.0	False	False										BUD13	-
chr11	ENSG00000110244.5	116631787	-0.0163452761586329	0.0550757806153315	False	False	116631799	T	A										False	False										APOA4	-
chr11	ENSG00000110244.5	116635212	-0.0048031375214059105	0.0448652010064473	False	False	116635238	AGTGTG	ACACTC										False	False										APOA4	-
chr11	ENSG00000110244.5	116637904	-0.0148413135053614	0.0535879117304312	False	False	116637915	A	T										False	False										APOA4	-
chr11	ENSG00000110244.5	116673871	-0.00625648892165817	0.0451347408327014	False	False	116673884	AC	GT										False	False										APOA4	-
chr11	ENSG00000110244.5	116678250	-0.0252416754066993	0.0626014684660265	True	False	116678265	A	T										False	False										APOA4	-
chr11	ENSG00000110244.5	116686907	-0.000782947681778363	0.0436992456363573	False	False	116686918	T	A										False	False										APOA4	-
chr11	ENSG00000110244.5	116691512	0.00109272598542415	0.0426540834568622	False	False	116691528	ACAG	CTGT										False	False										APOA4	-
chr11	ENSG00000110244.5	116698849	0.0232991869260397	0.0612153106303416	False	False	116698873	CT	AG										False	False										APOA4	-
chr11	ENSG00000110244.5	116780030	-0.00570463126269685	0.0456869061507461	False	False	116780045	A	T										False	False										APOA4	-
chr11	ENSG00000110244.5	116784605	0.00469024146759561	0.0443025227165824	False	False	116784655	AAAC	GTTT										False	False										APOA4	-
chr11	ENSG00000110245.7	116631787	-0.00244108076974475	0.0155285390962088	False	False	116631799	T	A	-0.028453515505391463	0.07621841310886507	0.7093733344264601	25.0	0.373315506644706	0.08459911069995882	1.734564419089672	9.0	1.0	False	False										APOC3	+
chr11	ENSG00000110245.7	116635212	-0.00406765324610465	0.0208404964480457	False	False	116635238	AGTGTG	ACACTC	-0.0043785332818352075	0.07516388228572021	0.95361269398922	20.0	0.05825315495534283	0.08459911069995882	1.734564419089672	9.0	1.0	False	False										APOC3	+
chr11	ENSG00000110245.7	116637904	0.0130409536847796	0.0339757918146953	False	False	116637915	A	T						0.08459911069995882	1.734564419089672	9.0	1.0	False	False										APOC3	+
chr11	ENSG00000110245.7	116673871	0.00974815274192284	0.0215304388600122	False	False	116673884	AC	GT	0.02445250138360001	0.07122574661307009	0.7317314531976133	0.0	0.3433098640079811	0.08459911069995882	1.734564419089672	9.0	1.0	False	False										APOC3	+
chr11	ENSG00000110245.7	116678250	-0.00226470921746475	0.0136880139681624	False	False	116678265	A	T	-0.017125678910063894	0.07371016651318492	0.816533651182592	13.0	0.23233808469284267	0.08459911069995882	1.734564419089672	9.0	1.0	False	False										APOC3	+
chr11	ENSG00000110245.7	116686907	-0.00792745855761678	0.0251056512729167	False	False	116686918	T	A	-0.13074447603805578	0.07537597024310727	0.08459911069995882	24.0	1.734564419089672	0.08459911069995882	1.734564419089672	9.0	1.0	True	False	116663675.0	0.13963583048841818	0.32126697804357934	chr11:116663675						APOC3	+
chr11	ENSG00000110245.7	116691512	-0.00719865995144504	0.0189676894655481	False	False	116691528	ACAG	CTGT	0.006894890221078556	0.07179410927249623	0.92359032671727	3.0	0.09603699093067425	0.08459911069995882	1.734564419089672	9.0	1.0	False	False										APOC3	+
chr11	ENSG00000110245.7	116698849	0.0172548411002223	0.0229156046570111	True	False	116698873	CT	AG	0.019129327177652183	0.0735080090816266	0.7949722293218728	12.0	0.2602345977893391	0.08459911069995882	1.734564419089672	9.0	1.0	False	False										APOC3	+
chr11	ENSG00000110245.7	116780030	-0.00432902268415817	0.0215345297300319	False	False	116780045	A	T	0.04477413977655348	0.07800857037059337	0.5667782538405675	33.0	0.5739643678104352	0.08459911069995882	1.734564419089672	9.0	1.0	False	False										APOC3	+
chr11	ENSG00000110245.7	116784605	0.000175276123666897	0.0155977702480604	False	False	116784655	AAAC	GTTT	0.053407519290298286	0.07302287521173434	0.4654621619764779	10.0	0.7313806685294147	0.08459911069995882	1.734564419089672	9.0	1.0	False	False										APOC3	+
chr11	ENSG00000110245.7	116762379	-0.00652743763098663	0.0254510000058082	False	False	116762424	AG	CT						0.08459911069995882	1.734564419089672	9.0	1.0	False	False										APOC3	+
chr11	ENSG00000110245.7	116786279	-0.00580767564342608	0.0424965718794937	False	False	116786293	AGAT	ATCT						0.08459911069995882	1.734564419089672	9.0	1.0	False	False										APOC3	+
chr11	ENSG00000118137.5	116631787	-0.00468579576524992	0.0206310260167973	False	False	116631799	T	A	-0.11569527973233645	0.07573725244829382	0.12845185196818215	25.0	1.5275874948239265	6.160820840556401e-09	6.117544718744699	9.0	2.4660505253336094e-06	False	False										APOA1	-
chr11	ENSG00000118137.5	116635212	-0.0410386231172472	0.0457046532582631	False	False	116635238	AGTGTG	ACACTC	-0.1128879172738809	0.07468413025194236	0.1324346841587768	20.0	1.5115382196065	6.160820840556401e-09	6.117544718744699	9.0	2.4660505253336094e-06	False	False										APOA1	-
chr11	ENSG00000118137.5	116637904	0.025065881705287	0.0339432579422722	False	False	116637915	A	T						6.160820840556401e-09	6.117544718744699	9.0	2.4660505253336094e-06	False	False										APOA1	-
chr11	ENSG00000118137.5	116673871	0.00237976698707291	0.0155836616509161	False	False	116673884	AC	GT	0.0037689743049754256	0.07124654394797977	0.9578648295822408	0.0	0.05290045097102982	6.160820840556401e-09	6.117544718744699	9.0	2.4660505253336094e-06	False	False										APOA1	-
chr11	ENSG00000118137.5	116678250	-0.0539677182071218	0.0737211567925179	False	False	116678265	A	T	-0.2453726692699344	0.07146724140012868	0.0007364605869333143	13.0	3.433358619456838	6.160820840556401e-09	6.117544718744699	9.0	2.4660505253336094e-06	False	False										APOA1	-
chr11	ENSG00000118137.5	116691512	-0.00739279863504057	0.0186552790998777	False	False	116691528	ACAG	CTGT	0.036190676374576534	0.07174878263069955	0.6145469484152514	3.0	0.5044082289291892	6.160820840556401e-09	6.117544718744699	9.0	2.4660505253336094e-06	False	False										APOA1	-
chr11	ENSG00000118137.5	116698849	0.0321117287189664	0.0408006202393596	False	False	116698873	CT	AG	0.1997556250050192	0.07203969214780538	0.0061255916097299025	12.0	2.7728550615565695	6.160820840556401e-09	6.117544718744699	9.0	2.4660505253336094e-06	False	False										APOA1	-
chr11	ENSG00000118137.5	116780030	-0.0121484029640605	0.0218755778738967	False	False	116780045	A	T	-0.09050905171246217	0.07776638371642287	0.24617186154230725	33.0	1.1638583072411566	6.160820840556401e-09	6.117544718744699	9.0	2.4660505253336094e-06	False	False										APOA1	-
chr11	ENSG00000118137.5	116784605	-0.0192595778489398	0.0382041275681438	False	False	116784655	AAAC	GTTT	-0.1828153776201891	0.07189484811578202	0.01180639230266611	10.0	2.542816104511087	6.160820840556401e-09	6.117544718744699	9.0	2.4660505253336094e-06	False	False										APOA1	-
chr11	ENSG00000118137.5	116762379	-0.0068085314991309	0.0257848887536631	False	False	116762424	AG	CT						6.160820840556401e-09	6.117544718744699	9.0	2.4660505253336094e-06	False	False										APOA1	-
chr11	ENSG00000118137.5	116786279	0.008544494237278391	0.0445748713147962	False	False	116786293	AGAT	ATCT						6.160820840556401e-09	6.117544718744699	9.0	2.4660505253336094e-06	False	False										APOA1	-
chr11	ENSG00000160584.11	116631787	0.00820709691624207	0.0208811817997496	False	False	116631799	T	A	0.09054824361681564	0.07593605845900983	0.2347361407223665	25.0	1.1924274903693275	0.018336724271192845	2.379287773575104	29.0	0.9803762160604774	False	False										SIK3	-
chr11	ENSG00000160584.11	116635212	0.00677164437603629	0.0240375024031201	False	False	116635238	AGTGTG	ACACTC	0.1276343166821728	0.07454985368714319	0.08863579836356537	20.0	1.7120666288334314	0.018336724271192845	2.379287773575104	29.0	0.9803762160604774	False	False										SIK3	-
chr11	ENSG00000160584.11	116637904	0.00327678133324043	0.0236815106655041	False	False	116637915	A	T						0.018336724271192845	2.379287773575104	29.0	0.9803762160604774	False	False										SIK3	-
chr11	ENSG00000160584.11	116673871	0.0110998955281314	0.0322380602143257	False	False	116673884	AC	GT	0.16432447794647642	0.07027854175497797	0.02038055018582873	0.0	2.338188497413394	0.018336724271192845	2.379287773575104	29.0	0.9803762160604774	False	False										SIK3	-
chr11	ENSG00000160584.11	116678250	0.004368068709940129	0.0169035714612677	False	False	116678265	A	T	0.08384938261647114	0.07346136521694341	0.25518351649465826	13.0	1.141407900177872	0.018336724271192845	2.379287773575104	29.0	0.9803762160604774	False	False										SIK3	-
chr11	ENSG00000160584.11	116686907	-0.00643446192692031	0.0198008074597468	False	False	116686918	T	A	-0.028173448963321617	0.07599841254706229	0.7113063042059116	24.0	0.37071101907391957	0.018336724271192845	2.379287773575104	29.0	0.9803762160604774	False	False										SIK3	-
chr11	ENSG00000160584.11	116691512	-0.00610249629456144	0.0248259217070793	False	False	116691528	ACAG	CTGT	-0.1375999712793352	0.07111288571678616	0.05445043068664794	3.0	1.9349513086466523	0.018336724271192845	2.379287773575104	29.0	0.9803762160604774	False	False										SIK3	-
chr11	ENSG00000160584.11	116698849	0.00528290227881529	0.0181882473521044	False	False	116698873	CT	AG	0.06404491230126919	0.07337052391461067	0.38385076834224585	12.0	0.8728970284552592	0.018336724271192845	2.379287773575104	29.0	0.9803762160604774	False	False										SIK3	-
chr11	ENSG00000160584.11	116780030	-0.0077426656099683095	0.0270087149749578	False	False	116780045	A	T	0.08288844296343838	0.07781817088349616	0.2883713017474627	33.0	1.065155374668637	0.018336724271192845	2.379287773575104	29.0	0.9803762160604774	False	False										SIK3	-
chr11	ENSG00000160584.11	116784605	-0.00202169231528972	0.0222806779382913	False	False	116784655	AAAC	GTTT	0.07871860948419772	0.07290031948027059	0.2816168231102885	10.0	1.0798115844403364	0.018336724271192845	2.379287773575104	29.0	0.9803762160604774	False	False										SIK3	-
chr11	ENSG00000160584.11	116762379	0.00352361241943828	0.0359185619115277	False	False	116762424	AG	CT						0.018336724271192845	2.379287773575104	29.0	0.9803762160604774	False	False										SIK3	-
chr11	ENSG00000160584.11	116786279	0.0356365561749848	0.0672374326359586	False	False	116786293	AGAT	ATCT						0.018336724271192845	2.379287773575104	29.0	0.9803762160604774	False	False										SIK3	-
chr11	ENSG00000160584.11	116973855	0.00492730237642092	0.0259339126640833	False	False	116973874	AAT	ATT						0.018336724271192845	2.379287773575104	29.0	0.9803762160604774	False	False										SIK3	-
chr11	ENSG00000160584.11	116990483	0.0145815761472192	0.0286728429167241	False	False	116990510	AAAC	GTTT	0.1402608470150459	0.07421222584681256	0.060383755576452376	19.0	1.8899964987516966	0.018336724271192845	2.379287773575104	29.0	0.9803762160604774	False	False										SIK3	-
chr11	ENSG00000160584.11	116991842	-0.005898110489957121	0.0227306279296522	False	False	116991864	A	T	-0.08120824112065991	0.07689685506503759	0.2924538315411095	29.0	1.0560671311196779	0.018336724271192845	2.379287773575104	29.0	0.9803762160604774	False	False										SIK3	-
chr11	ENSG00000160584.11	116995779	-0.00100280443149796	0.0152717036282374	False	False	116995807	A	T	-0.07519765078048304	0.07625539242046686	0.3254630835470353	26.0	0.9861289594557261	0.018336724271192845	2.379287773575104	29.0	0.9803762160604774	False	False										SIK3	-
chr11	ENSG00000160584.11	117024096	0.0200023579185218	0.0396229060868169	False	False	117024110	GTT	AAC	0.1727446300640242	0.07467012869580812	0.02186817811351672	23.0	2.313436886760339	0.018336724271192845	2.379287773575104	29.0	0.9803762160604774	False	False										SIK3	-
chr11	ENSG00000160584.11	117030625	-0.0119840934009752	0.0322556285352331	False	False	117030635	T	A	-0.1438507506687267	0.07141818459827108	0.0453837037832161	5.0	2.0142034060077343	0.018336724271192845	2.379287773575104	29.0	0.9803762160604774	False	False										SIK3	-
chr11	ENSG00000160584.11	117044881	0.007536333717184179	0.0201732046135556	False	False	117044922	GT	AC	0.07341574330362646	0.07934104117130479	0.35621132116930965	39.0	0.9253186272803624	0.018336724271192845	2.379287773575104	29.0	0.9803762160604774	False	False										SIK3	-
chr11	ENSG00000160584.11	116811703	-0.0308151558308738	0.0637697518823913	False	False	116811730	GTTT	AAAC						0.018336724271192845	2.379287773575104	29.0	0.9803762160604774	False	False										SIK3	-
chr11	ENSG00000160584.11	116814629	-0.00385095764876979	0.0158985370010588	False	False	116814639	A	T	-0.0671929839152653	0.07912592872715217	0.3970520688054845	38.0	0.8491904612831159	0.018336724271192845	2.379287773575104	29.0	0.9803762160604774	False	False										SIK3	-
chr11	ENSG00000160584.11	116815182	-0.0042615398664647	0.0283832830552804	False	False	116815203	AATC	ATTG						0.018336724271192845	2.379287773575104	29.0	0.9803762160604774	False	False										SIK3	-
chr11	ENSG00000160584.11	116836089	0.0039221604639708705	0.0180080613830136	False	False	116836100	T	A	-0.02270012044469537	0.07472424929792545	0.7616443763100719	18.0	0.3037851923301368	0.018336724271192845	2.379287773575104	29.0	0.9803762160604774	False	False										SIK3	-
chr11	ENSG00000160584.11	116843511	0.0107730414458951	0.0319359734504781	False	False	116843538	AC	GT	0.15221125878232503	0.07095924969311479	0.033192037884457314	3.0	2.145051694326105	0.018336724271192845	2.379287773575104	29.0	0.9803762160604774	False	False										SIK3	-
chr11	ENSG00000160584.11	116845273	0.0220416459903763	0.0566470640868929	False	False	116845293	GTTT	AAAC						0.018336724271192845	2.379287773575104	29.0	0.9803762160604774	False	False										SIK3	-
chr11	ENSG00000160584.11	116847931	-0.0183691290390527	0.0263858143696814	True	False	116847965	CCCT	AGGG	-0.02523510744516286	0.08055663448425626	0.7545076023120234	43.0	0.3132592070997545	0.018336724271192845	2.379287773575104	29.0	0.9803762160604774	False	False										SIK3	-
chr11	ENSG00000160584.11	116848930	0.0009200015531228721	0.0424722463941095	False	False	116848941	A	T	-0.007267336624219044	0.07580780241506963	0.9237378854457248	23.0	0.09586528553391213	0.018336724271192845	2.379287773575104	29.0	0.9803762160604774	False	False										SIK3	-
chr11	ENSG00000160584.11	116855409	0.00482872013227103	0.0160461325873382	False	False	116855431	AC	GT	-0.022545548566918008	0.07177756657265437	0.7537803252676148	3.0	0.31410299406148096	0.018336724271192845	2.379287773575104	29.0	0.9803762160604774	False	False										SIK3	-
chr11	ENSG00000160584.11	116859102	0.0104452544137945	0.0267357998964128	False	False	116859124	A	T	0.07628512382101328	0.07271997369257642	0.2955129570165139	9.0	1.0490257345733998	0.018336724271192845	2.379287773575104	29.0	0.9803762160604774	False	False										SIK3	-
chr11	ENSG00000160584.11	116863032	0.005263373003920171	0.0232670699723234	False	False	116863042	C	G	0.08102433736870547	0.07855191964056102	0.30386514597366937	36.0	1.031474949809728	0.018336724271192845	2.379287773575104	29.0	0.9803762160604774	False	False										SIK3	-
chr11	ENSG00000160584.11	116872222	0.00904032361082515	0.0287314420219593	False	False	116872233	A	T	0.1224071447896104	0.07657149207270808	0.11178868275960616	29.0	1.5985994457751889	0.018336724271192845	2.379287773575104	29.0	0.9803762160604774	False	False										SIK3	-
chr11	ENSG00000160584.11	116873014	-0.0036236479906800703	0.0166580025987958	False	False	116873025	T	A	-0.051235903803315726	0.07798431995934242	0.5121001529051856	33.0	0.6570026362995518	0.018336724271192845	2.379287773575104	29.0	0.9803762160604774	False	False										SIK3	-
chr11	ENSG00000160584.11	116880270	0.00251810900011711	0.0240819599136312	False	False	116880292	A	T						0.018336724271192845	2.379287773575104	29.0	0.9803762160604774	False	False										SIK3	-
chr11	ENSG00000160584.11	116882236	0.0180760509749962	0.0300213271015338	False	False	116882246	T	A						0.018336724271192845	2.379287773575104	29.0	0.9803762160604774	False	False										SIK3	-
chr11	ENSG00000160584.11	116886295	0.0161239961247813	0.0326656905374688	False	False	116886307	T	A	0.17794328748395805	0.0773135425841417	0.022632619319995197	35.0	2.3015797949020276	0.018336724271192845	2.379287773575104	29.0	0.9803762160604774	False	False										SIK3	-
chr11	ENSG00000160584.11	116921003	0.0122301935506348	0.0276949253944401	False	False	116921022	AC	GT						0.018336724271192845	2.379287773575104	29.0	0.9803762160604774	False	False										SIK3	-
chr11	ENSG00000160584.11	116927253	0.0130217228584596	0.0330930205893764	False	False	116927315	AGATAT	ATATCT	0.18056078845422824	0.0792578318336185	0.02409327179813336	43.0	2.2781444341458816	0.018336724271192845	2.379287773575104	29.0	0.9803762160604774	False	False										SIK3	-
chr11	ENSG00000160584.11	116942643	0.0266223574343925	0.0395532990908362	False	False	116942659	GTTT	AAAC	0.14405750254138047	0.07123075818575733	0.0445146000834948	4.0	2.02240585683089	0.018336724271192845	2.379287773575104	29.0	0.9803762160604774	False	False										SIK3	-
chr11	ENSG00000109927.5	120891448	0.007781981814831729	0.0547373441918518	False	False	120891475	GTTT	AAAC	0.06314551388477221	0.07221305896592285	0.38298043388150105	6.0	0.8744334444351736	0.24733605294810765	1.160908021963825	19.0	1.0	False	False										TECTA	+
chr11	ENSG00000109927.5	120895234	0.0404518877406656	0.0381244449028985	False	False	120895262	CTGGG	AGCCC	0.06337556061944828	0.07480249418707699	0.39799985110071656	19.0	0.847238602244324	0.24733605294810765	1.160908021963825	19.0	1.0	False	False										TECTA	+
chr11	ENSG00000109927.5	120898915	-0.0176515587991626	0.0559484418169781	False	False	120898949	AAAAT	ATTTT	0.0016410901846513825	0.07293239753882133	0.9820717598838408	9.0	0.02250152524847196	0.24733605294810765	1.160908021963825	19.0	1.0	False	False										TECTA	+
chr11	ENSG00000109927.5	120963134	-0.0211066613888596	0.0548903345200568	False	False	120963144	A	T	0.004640266433900935	0.07647108798638343	0.9516849122424692	26.0	0.06068001065614744	0.24733605294810765	1.160908021963825	19.0	1.0	False	False										TECTA	+
chr11	ENSG00000109927.5	120979243	-0.00456236213847266	0.0159382071541359	False	False	120979287	AC	GT	-0.03632684595075188	0.07288435755269057	0.6187723450196518	9.0	0.4984175915180425	0.24733605294810765	1.160908021963825	19.0	1.0	False	False										TECTA	+
chr11	ENSG00000109927.5	120989703	-0.0392586002161188	0.0297802656040578	True	False	120989748	AC	GT	0.007671771097825342	0.07580757339142004	0.9195077484684896	23.0	0.10120058926320466	0.24733605294810765	1.160908021963825	19.0	1.0	False	False										TECTA	+
chr11	ENSG00000109927.5	121005031	-0.0256423326835594	0.0266132571324111	False	False	121005065	AC	GT	-0.041709022612158905	0.07552711367194992	0.5814891701209707	22.0	0.5522390646797516	0.24733605294810765	1.160908021963825	19.0	1.0	False	False										TECTA	+
chr11	ENSG00000109927.5	121005284	-0.0005969971317079059	0.0263739751407709	False	False	121005294	T	A	-0.027147874807417004	0.07329653253887794	0.7115177103867553	11.0	0.37038416234788774	0.24733605294810765	1.160908021963825	19.0	1.0	False	False										TECTA	+
chr11	ENSG00000109927.5	121006672	-0.0246664300048848	0.0258417182554929	False	False	121006682	T	A	-0.051587754116676966	0.07774623458192602	0.5079106514321808	32.0	0.6635402266628844	0.24733605294810765	1.160908021963825	19.0	1.0	False	False										TECTA	+
chr11	ENSG00000109927.5	121027353	-0.008978478105024109	0.0204791233711499	False	False	121027380	ATT	AAT	-0.001886558705551416	0.07312711227887593	0.979445688832143	10.0	0.025798348201647534	0.24733605294810765	1.160908021963825	19.0	1.0	False	False										TECTA	+
chr11	ENSG00000109927.5	121071585	0.009508729198531109	0.0196158451781663	False	False	121071635	AAAC	GTTT	0.06949618498877991	0.07314627708178141	0.34329497514777296	11.0	0.9500987303985341	0.24733605294810765	1.160908021963825	19.0	1.0	False	False										TECTA	+
chr11	ENSG00000109927.5	121073267	0.0182684579693897	0.0346356547161885	False	False	121073278	T	A	0.03953066377601714	0.07618968550946746	0.6045354981016553	25.0	0.5188453464754752	0.24733605294810765	1.160908021963825	19.0	1.0	False	False										TECTA	+
chr11	ENSG00000109927.5	121082311	0.00557232293937807	0.0204960417265654	False	False	121082350	AC	GT	0.055848386377399466	0.07943156268289757	0.483027720045151	39.0	0.7031006880772874	0.24733605294810765	1.160908021963825	19.0	1.0	False	False										TECTA	+
chr11	ENSG00000109927.5	121089317	-0.000871871329171664	0.0230842004957745	False	False	121089327	T	A						0.24733605294810765	1.160908021963825	19.0	1.0	False	False										TECTA	+
chr11	ENSG00000109927.5	121106262	0.0035783130246617397	0.0164106839801009	False	False	121106293	AC	GT	0.02878579856596558	0.07309693870562063	0.6941751068531032	10.0	0.3938030658423751	0.24733605294810765	1.160908021963825	19.0	1.0	False	False										TECTA	+
chr11	ENSG00000109927.5	121115811	0.00438913871206886	0.0182499000607523	False	False	121115821	T	A	-0.045424738102969285	0.07617057789609365	0.5517218556962047	25.0	0.5963554348364588	0.24733605294810765	1.160908021963825	19.0	1.0	False	False										TECTA	+
chr11	ENSG00000109927.5	121118894	-0.00593318219100399	0.0200793809915212	False	False	121118905	T	A	0.003204765139875586	0.07832564277317271	0.9674130057071496	34.0	0.0409159124190839	0.24733605294810765	1.160908021963825	19.0	1.0	False	False										TECTA	+
chr11	ENSG00000109927.5	121119551	0.00203020901136273	0.0145871081969933	False	False	121119574	GTT	AAC	-0.022408606326671156	0.07196350018857597	0.7558413869506604	4.0	0.3113884992802013	0.24733605294810765	1.160908021963825	19.0	1.0	False	False										TECTA	+
chr11	ENSG00000109927.5	121145426	5.28560144679557e-05	0.0147074217362057	False	False	121145437	A	T	-0.01375150584552103	0.07714437979432506	0.858736116869674	29.0	0.1782567425155789	0.24733605294810765	1.160908021963825	19.0	1.0	False	False										TECTA	+
chr11	ENSG00000109927.5	121146126	-0.00568025677820839	0.0221697397120884	False	False	121146170	AT	AT	-0.08947345522380003	0.07707195878657483	0.24733605294810765	30.0	1.160908021963825	0.24733605294810765	1.160908021963825	19.0	1.0	True	False	120954436.0	0.12544451079683236	0.3065000322340364	chr11:120954436						TECTA	+
chr11	ENSG00000149403.7	120891448	0.0324254306184658	0.0437499721343541	False	False	120891475	GTTT	AAAC	0.13346857525498368	0.07171008163765089	0.06424909375888495	6.0	1.861224701003644	0.010349755438646932	2.5898492591495157	39.0	0.8408994670222577	False	False										GRIK4	+
chr11	ENSG00000149403.7	120895234	-0.0280930555652173	0.0293860783763552	True	False	120895262	CTGGG	AGCCC	-0.13444605260897385	0.07427266267611002	0.07195621446922372	19.0	1.8101687453332511	0.010349755438646932	2.5898492591495157	39.0	0.8408994670222577	False	False										GRIK4	+
chr11	ENSG00000149403.7	120898915	0.0339452964908161	0.0414797557821371	False	False	120898949	AAAAT	ATTTT	0.13498024880672976	0.07226503864808281	0.06333915663630257	9.0	1.867849949739296	0.010349755438646932	2.5898492591495157	39.0	0.8408994670222577	False	False										GRIK4	+
chr11	ENSG00000149403.7	120298380	-0.000612690634695553	0.0145642224532751	False	False	120298391	A	T	0.00938500434942677	0.08057874754828606	0.9074318313404048	43.0	0.11646997049442712	0.010349755438646932	2.5898492591495157	39.0	0.8408994670222577	False	False										GRIK4	+
chr11	ENSG00000149403.7	120320544	0.0063038746531709705	0.02041386604061	False	False	120320554	A	T	0.1008652939142334	0.0769876805015164	0.19194480906219125	30.0	1.3101484972293287	0.010349755438646932	2.5898492591495157	39.0	0.8408994670222577	False	False										GRIK4	+
chr11	ENSG00000149403.7	120331293	-0.012768635032758	0.0306461645462932	False	False	120331304	A	T	-0.17549026145096788	0.07399813588031771	0.018787762467593262	20.0	2.371549760858846	0.010349755438646932	2.5898492591495157	39.0	0.8408994670222577	False	False										GRIK4	+
chr11	ENSG00000149403.7	120347791	-0.0192228086614448	0.0339503124892554	False	False	120347829	GTT	AAC	-0.17806054950946	0.07083127586720515	0.012758917810132723	4.0	2.513869012373698	0.010349755438646932	2.5898492591495157	39.0	0.8408994670222577	False	False										GRIK4	+
chr11	ENSG00000149403.7	120351230	0.0190263735140846	0.0404276008413799	False	False	120351249	GT	AC	0.1796057941683436	0.07081105848405983	0.011991387006202827	4.0	2.536408832368667	0.010349755438646932	2.5898492591495157	39.0	0.8408994670222577	False	False										GRIK4	+
chr11	ENSG00000149403.7	120368040	-0.00228521114586972	0.0143607414709108	False	False	120368089	AAAT	ATTT	-0.058937538565632615	0.07701756009368689	0.44519753564746345	29.0	0.7652480615321869	0.010349755438646932	2.5898492591495157	39.0	0.8408994670222577	False	False										GRIK4	+
chr11	ENSG00000149403.7	120370575	0.00173551612977941	0.0306209038862594	False	False	120370585	T	A	0.019787276281442175	0.07452100612494597	0.7909080232288945	17.0	0.265526155783052	0.010349755438646932	2.5898492591495157	39.0	0.8408994670222577	False	False										GRIK4	+
chr11	ENSG00000149403.7	120373817	-0.000917198825140918	0.0248676961644481	False	False	120373830	A	T	-0.1019281703208714	0.07373887131885963	0.1685780580174224	15.0	1.3822854689505126	0.010349755438646932	2.5898492591495157	39.0	0.8408994670222577	False	False										GRIK4	+
chr11	ENSG00000149403.7	120374507	0.00194257082924273	0.0204094146827634	False	False	120374518	T	A	-0.041411982009745114	0.0753131737143017	0.5831099463024801	21.0	0.5498637219411341	0.010349755438646932	2.5898492591495157	39.0	0.8408994670222577	False	False										GRIK4	+
chr11	ENSG00000149403.7	120379579	-0.007076528511529041	0.0249115168628594	False	False	120379590	A	T	-0.040852377243809454	0.07326234650520748	0.5777759796927457	11.0	0.5576176466161328	0.010349755438646932	2.5898492591495157	39.0	0.8408994670222577	False	False										GRIK4	+
chr11	ENSG00000149403.7	120422488	0.0009403285553633141	0.0172706385849232	False	False	120422518	AAAT	ATTT	0.054050803319589086	0.07263296548711483	0.4577017557064049	8.0	0.7441635207525399	0.010349755438646932	2.5898492591495157	39.0	0.8408994670222577	False	False										GRIK4	+
chr11	ENSG00000149403.7	120515833	0.00326640097159963	0.0204972006496544	False	False	120515884	GT	AC	0.09649347979141808	0.07146078905930198	0.1784930314669914	3.0	1.350299668694431	0.010349755438646932	2.5898492591495157	39.0	0.8408994670222577	False	False										GRIK4	+
chr11	ENSG00000149403.7	120519517	0.0019223654246650198	0.0205417059005203	False	False	120519545	AAAC	GTTT	0.08219482055675252	0.07136917425049957	0.25086054126098506	2.0	1.1516851836936752	0.010349755438646932	2.5898492591495157	39.0	0.8408994670222577	False	False										GRIK4	+
chr11	ENSG00000149403.7	120523315	0.00474616221811711	0.021339768734759	False	False	120523325	T	A	0.07010566470384291	0.07199121748289107	0.3313768649474725	5.0	0.973808572142897	0.010349755438646932	2.5898492591495157	39.0	0.8408994670222577	False	False										GRIK4	+
chr11	ENSG00000149403.7	120538792	0.00205531762772821	0.0188794950117859	False	False	120538858	AGAT	ATCT	0.09021207377004548	0.07263511920003088	0.21578748307323709	9.0	1.2419897532157849	0.010349755438646932	2.5898492591495157	39.0	0.8408994670222577	False	False										GRIK4	+
chr11	ENSG00000149403.7	120555426	-0.00147395755999121	0.0218083568074078	False	False	120555436	T	A	-0.0899664688873109	0.0770685220610227	0.2447303421749559	30.0	1.1673568725773102	0.010349755438646932	2.5898492591495157	39.0	0.8408994670222577	False	False										GRIK4	+
chr11	ENSG00000149403.7	120570240	0.0022449194138239197	0.0315161887223076	False	False	120570291	GT	AC	0.06460330551439025	0.08147909396144161	0.42909888874820223	47.0	0.7928819820328697	0.010349755438646932	2.5898492591495157	39.0	0.8408994670222577	False	False										GRIK4	+
chr11	ENSG00000149403.7	120591688	-0.00359053346828339	0.0316002303398814	False	False	120591731	ATTC	AATG	0.02021088571853773	0.07272443895751307	0.7813848355075966	8.0	0.2779105072277738	0.010349755438646932	2.5898492591495157	39.0	0.8408994670222577	False	False										GRIK4	+
chr11	ENSG00000149403.7	120604072	0.00443790056242415	0.035510420709680995	False	False	120604091	T	A	0.06814251517576593	0.07162893347992667	0.3426222752398199	3.0	0.9513266757610208	0.010349755438646932	2.5898492591495157	39.0	0.8408994670222577	False	False										GRIK4	+
chr11	ENSG00000149403.7	120607470	-0.00082607978229564	0.0315438865996709	False	False	120607491	CT	AG						0.010349755438646932	2.5898492591495157	39.0	0.8408994670222577	False	False										GRIK4	+
chr11	ENSG00000149403.7	120657855	-0.0120819917569404	0.0316988979134742	False	False	120657865	T	A	-0.12326921497117566	0.07845399530299539	0.11810484504099925	37.0	1.5712292853295797	0.010349755438646932	2.5898492591495157	39.0	0.8408994670222577	False	False										GRIK4	+
chr11	ENSG00000149403.7	120690792	0.0011499015830667599	0.0246961965481167	False	False	120690865	GT	AC	-0.01288918210591749	0.07452940765543642	0.8628922019433198	17.0	0.17294089019876052	0.010349755438646932	2.5898492591495157	39.0	0.8408994670222577	False	False										GRIK4	+
chr11	ENSG00000149403.7	120698145	-7.25279872297631e-05	0.0151028688291178	False	False	120698163	AGGC	CCTG	-0.057805362492786165	0.07112791580267111	0.4173734887977608	0.0	0.8126958570409196	0.010349755438646932	2.5898492591495157	39.0	0.8408994670222577	False	False										GRIK4	+
chr11	ENSG00000149403.7	120703963	0.00330346029590101	0.0318606390924861	False	False	120704022	CT	AG	0.036248146824449407	0.07307918465030916	0.6204684707970091	10.0	0.49601192183383314	0.010349755438646932	2.5898492591495157	39.0	0.8408994670222577	False	False										GRIK4	+
chr11	ENSG00000149403.7	120704973	-0.0223407453716204	0.0450444607432898	False	False	120705009	GT	AC	-0.08765977183148202	0.0780245267558552	0.262881425432452	34.0	1.1234899521502546	0.010349755438646932	2.5898492591495157	39.0	0.8408994670222577	False	False										GRIK4	+
chr11	ENSG00000149403.7	120706244	-0.0221572694027804	0.0422419801659333	False	False	120706258	AAAC	GTTT	-0.06118157543602828	0.07147733421726063	0.3930717291202658	2.0	0.855957711714071	0.010349755438646932	2.5898492591495157	39.0	0.8408994670222577	False	False										GRIK4	+
chr11	ENSG00000149403.7	120716360	-0.00592527143400845	0.0258859807794585	False	False	120716389	AC	GT	-0.1007776227901558	0.07217828331892616	0.1642737849772553	7.0	1.3962319156977026	0.010349755438646932	2.5898492591495157	39.0	0.8408994670222577	False	False										GRIK4	+
chr11	ENSG00000149403.7	120728212	0.0317731877405211	0.0458877038995153	False	False	120728240	AC	GT	0.0669462603353865	0.07145083295084648	0.3499403471603284	2.0	0.9369556318740353	0.010349755438646932	2.5898492591495157	39.0	0.8408994670222577	False	False										GRIK4	+
chr11	ENSG00000149403.7	120739457	0.0376010441387396	0.0457527452425538	False	False	120739467	T	A	0.1236339408092763	0.07218123313089171	0.08838434462281697	8.0	1.7128266648628943	0.010349755438646932	2.5898492591495157	39.0	0.8408994670222577	False	False										GRIK4	+
chr11	ENSG00000149403.7	120749318	-0.00225267710011159	0.0176741413381081	False	False	120749332	C	G	0.003023117186398421	0.07198124614576185	0.9665431686491084	4.0	0.04199867810396914	0.010349755438646932	2.5898492591495157	39.0	0.8408994670222577	False	False										GRIK4	+
chr11	ENSG00000149403.7	120779132	-0.0162451417431581	0.0500821321414498	False	False	120779170	AC	GT	-0.17687826292789507	0.07103087943896634	0.013617709478351656	5.0	2.490160115219729	0.010349755438646932	2.5898492591495157	39.0	0.8408994670222577	False	False										GRIK4	+
chr11	ENSG00000149403.7	120799670	0.0045480725478561	0.0170683443859619	False	False	120799698	GT	AC	-0.015151658660112262	0.07331514048182787	0.83649770938825	11.0	0.2066647974829674	0.010349755438646932	2.5898492591495157	39.0	0.8408994670222577	False	False										GRIK4	+
chr11	ENSG00000149403.7	120799733	-0.042657273209541005	0.0482787100617167	False	False	120799759	GT	AC	-0.10465046542041366	0.07272570546760562	0.15182932688886366	10.0	1.4389749091815736	0.010349755438646932	2.5898492591495157	39.0	0.8408994670222577	False	False										GRIK4	+
chr11	ENSG00000149403.7	120814911	0.0006545131422803411	0.0186191747463329	False	False	120814929	CT	AG	0.013935289729303486	0.07432219717432041	0.8514799333023277	16.0	0.18749835525742997	0.010349755438646932	2.5898492591495157	39.0	0.8408994670222577	False	False										GRIK4	+
chr11	ENSG00000149403.7	120856999	0.00231061800885058	0.0153031865719346	False	False	120857029	CGGGG	CCCCG	0.07068851352764474	0.0723661426379132	0.32990158065558617	7.0	0.9768174860630261	0.010349755438646932	2.5898492591495157	39.0	0.8408994670222577	False	False										GRIK4	+
chr11	ENSG00000149403.7	120862963	-0.00168348438197441	0.0192457770795911	False	False	120863038	GT	AC	-0.03260196561109818	0.07428990219516624	0.6612951666577701	16.0	0.43884787363765665	0.010349755438646932	2.5898492591495157	39.0	0.8408994670222577	False	False										GRIK4	+
chr11	ENSG00000154114.8	120891448	0.00304111147149435	0.0284743848007253	False	False	120891475	GTTT	AAAC	0.02555362122216309	0.07233383241068407	0.7242730601248191	6.0	0.3532734319547638	0.1307528779494698	1.5177672114542322	15.0	1.0	False	False										TBCEL	+
chr11	ENSG00000154114.8	120895234	0.0197297993876905	0.0467099788146268	False	False	120895262	CTGGG	AGCCC	0.055640538827343336	0.07483705634554512	0.4581658137462675	19.0	0.7434891422029521	0.1307528779494698	1.5177672114542322	15.0	1.0	False	False										TBCEL	+
chr11	ENSG00000154114.8	120898915	-0.0062504297283198	0.0374915702731543	False	False	120898949	AAAAT	ATTTT	-0.03548792797983137	0.07288655594183488	0.6269015839572483	9.0	0.48689264462093035	0.1307528779494698	1.5177672114542322	15.0	1.0	False	False										TBCEL	+
chr11	ENSG00000154114.8	120963134	-0.0269441166361512	0.0520335859438364	False	False	120963144	A	T	-0.06746510020000297	0.0762976803374983	0.3778107769680051	26.0	0.884235272967344	0.1307528779494698	1.5177672114542322	15.0	1.0	False	False										TBCEL	+
chr11	ENSG00000154114.8	120979243	-0.009179558669770809	0.0230409822502438	False	False	120979287	AC	GT	-0.11002253437557688	0.07248972935062946	0.1307528779494698	9.0	1.5177672114542322	0.1307528779494698	1.5177672114542322	15.0	1.0	True	False	120853675.0	0.4490816514707829	0.6036443719412381	chr11:120853675						TBCEL	+
chr11	ENSG00000154114.8	120989703	-0.0265363868057463	0.030811829560435	False	False	120989748	AC	GT	-0.09827504337135434	0.07544283120846666	0.19441824653635084	23.0	1.3026425678511029	0.1307528779494698	1.5177672114542322	15.0	1.0	False	False										TBCEL	+
chr11	ENSG00000154114.8	121005031	-0.00308387876239152	0.0134210584042754	False	False	121005065	AC	GT	-0.042697172161640866	0.07552395841205055	0.5725624922703049	22.0	0.5653460578521283	0.1307528779494698	1.5177672114542322	15.0	1.0	False	False										TBCEL	+
chr11	ENSG00000154114.8	121005284	0.007275127143416109	0.0183337743177137	False	False	121005294	T	A	0.03632866159610003	0.07327515635942397	0.6206319953156401	11.0	0.495784156609688	0.1307528779494698	1.5177672114542322	15.0	1.0	False	False										TBCEL	+
chr11	ENSG00000154114.8	121006672	-0.007199126865521559	0.0187252094886651	False	False	121006682	T	A	-0.02240738630640302	0.07783034809818304	0.7737843023205022	32.0	0.2879003737479895	0.1307528779494698	1.5177672114542322	15.0	1.0	False	False										TBCEL	+
chr11	ENSG00000154114.8	121027353	-0.0208153843245593	0.02426689791309	False	False	121027380	ATT	AAT	-0.024737777005590603	0.07310486360217873	0.7354507630897857	10.0	0.33838756803115555	0.1307528779494698	1.5177672114542322	15.0	1.0	False	False										TBCEL	+
chr11	ENSG00000154114.8	120799670	-0.0028136498160544897	0.0188425628066458	False	False	120799698	GT	AC	0.018967513843078213	0.07331036664135111	0.7961304779022699	11.0	0.2587289453328076	0.1307528779494698	1.5177672114542322	15.0	1.0	False	False										TBCEL	+
chr11	ENSG00000154114.8	120799733	0.0107453624980319	0.0326502125986887	False	False	120799759	GT	AC	0.06947673987815617	0.07295053567795116	0.3421329226246365	10.0	0.9523814901767071	0.1307528779494698	1.5177672114542322	15.0	1.0	False	False										TBCEL	+
chr11	ENSG00000154114.8	120814911	0.00307109460811557	0.0213507842746566	False	False	120814929	CT	AG	0.0884822135180095	0.07403787659480954	0.23361389476442795	16.0	1.1950938842053798	0.1307528779494698	1.5177672114542322	15.0	1.0	False	False										TBCEL	+
chr11	ENSG00000154114.8	120856999	0.0199030764821669	0.0321569185866134	False	False	120857029	CGGGG	CCCCG	0.08982299194386277	0.07225436902172523	0.2153445365941536	7.0	1.243149627628124	0.1307528779494698	1.5177672114542322	15.0	1.0	False	False										TBCEL	+
chr11	ENSG00000154114.8	120862963	0.0270283881280716	0.0289583187369308	True	False	120863038	GT	AC	0.06747024415623026	0.07416003920719502	0.3641418911151589	16.0	0.9097924553104104	0.1307528779494698	1.5177672114542322	15.0	1.0	False	False										TBCEL	+
chr11	ENSG00000109929.5	121071585	-0.0385018547248657	0.0341408810136579	False	False	121071635	AAAC	GTTT	0.05135720516535143	0.07322679593122104	0.4839646469191724	11.0	0.7013444260703304	0.0008830610998650457	3.3860062392075827	12.0	0.08213931865927021	False	False										SC5D	+
chr11	ENSG00000109929.5	121073267	0.0249587315901579	0.0359955399258719	False	False	121073278	T	A	0.0965310089468826	0.07589319929668673	0.2051142175798538	25.0	1.2719322658874503	0.0008830610998650457	3.3860062392075827	12.0	0.08213931865927021	False	False										SC5D	+
chr11	ENSG00000109929.5	121082311	-0.0191501693899667	0.032539365960052996	False	False	121082350	AC	GT	-0.07851617710352883	0.07931012713014035	0.3236930182220802	39.0	0.9899892982732366	0.0008830610998650457	3.3860062392075827	12.0	0.08213931865927021	False	False										SC5D	+
chr11	ENSG00000109929.5	121089317	-0.019940038993521998	0.0285791568513609	False	False	121089327	T	A						0.0008830610998650457	3.3860062392075827	12.0	0.08213931865927021	False	False										SC5D	+
chr11	ENSG00000109929.5	121106262	0.00323344333148013	0.0175954231117419	False	False	121106293	AC	GT	0.08997864392984394	0.07283061601464344	0.21821262618322895	10.0	1.2354508152416654	0.0008830610998650457	3.3860062392075827	12.0	0.08213931865927021	False	False										SC5D	+
chr11	ENSG00000109929.5	121115811	0.0247975042927974	0.0410854483170928	False	False	121115821	T	A	0.13589110728158538	0.07554197997239624	0.07379058543484161	25.0	1.798881990268739	0.0008830610998650457	3.3860062392075827	12.0	0.08213931865927021	False	False										SC5D	+
chr11	ENSG00000109929.5	121118894	0.0615223896526976	0.0403857441764686	False	False	121118905	T	A	-0.04250863001307565	0.07825524606081903	0.5877308297276268	34.0	0.5432048604133001	0.0008830610998650457	3.3860062392075827	12.0	0.08213931865927021	False	False										SC5D	+
chr11	ENSG00000109929.5	121119551	-0.0767165406112564	0.0396347439020818	False	False	121119574	GTT	AAC	0.006286760866244103	0.0719801525838826	0.930491653350078	4.0	0.08734019921557933	0.0008830610998650457	3.3860062392075827	12.0	0.08213931865927021	False	False										SC5D	+
chr11	ENSG00000109929.5	121146126	-0.00149662395050051	0.0339357926828123	False	False	121146170	AT	AT	-0.12535574852553275	0.07677192040287213	0.10438810042470467	30.0	1.632833305037958	0.0008830610998650457	3.3860062392075827	12.0	0.08213931865927021	False	False										SC5D	+
chr11	ENSG00000109929.5	121229207	0.0334667337988269	0.0281929693879326	False	False	121229247	AAAAC	GTTTT	0.13767590811475167	0.07129611840129953	0.05494274385894915	4.0	1.9310435294643225	0.0008830610998650457	3.3860062392075827	12.0	0.08213931865927021	False	False										SC5D	+
chr11	ENSG00000109929.5	121264572	-0.0152276132264403	0.0340455656132332	False	False	121264587	AC	GT	-0.17291988145304674	0.07053272434174103	0.015101557769362587	2.0	2.451626292148102	0.0008830610998650457	3.3860062392075827	12.0	0.08213931865927021	False	False										SC5D	+
chr11	ENSG00000109929.5	121268448	0.045383871315297	0.0520714249536589	False	False	121268465	A	T	0.22550189012705246	0.07124368430772399	0.001809388655160922	10.0	3.165219377945679	0.0008830610998650457	3.3860062392075827	12.0	0.08213931865927021	False	False										SC5D	+
chr11	ENSG00000137642.8	121229207	-0.00533781400063285	0.0259964048644614	False	False	121229247	AAAAC	GTTTT	0.06814315385003275	0.07181425777380815	0.3438679914099653	4.0	0.9488805699929644	0.008667657754832274	2.6591456065454513	13.0	0.4032893106897598	False	False										SORL1	+
chr11	ENSG00000137642.8	121264572	0.0027945503155422	0.0169847877332841	False	False	121264587	AC	GT	0.0647331669901045	0.07146129011628789	0.3661334744007851	2.0	0.90584940300917	0.008667657754832274	2.6591456065454513	13.0	0.4032893106897598	False	False										SORL1	+
chr11	ENSG00000137642.8	121268448	-0.00407538530689286	0.0204986780858037	False	False	121268465	A	T	0.020172911108435856	0.07311236146670058	0.7829168333915005	10.0	0.2759165577988302	0.008667657754832274	2.6591456065454513	13.0	0.4032893106897598	False	False										SORL1	+
chr11	ENSG00000137642.8	121293170	0.00906346637697713	0.0192072302192918	False	False	121293180	T	A	0.0401692147721001	0.07406510479481544	0.5882408254856564	15.0	0.5423500700280106	0.008667657754832274	2.6591456065454513	13.0	0.4032893106897598	False	False										SORL1	+
chr11	ENSG00000137642.8	121314782	-0.0039259209920110205	0.0191873823023857	False	False	121314848	GT	AC	-0.10794468316990703	0.07193466878109471	0.13511201688609026	6.0	1.5005933161156946	0.008667657754832274	2.6591456065454513	13.0	0.4032893106897598	False	False										SORL1	+
chr11	ENSG00000137642.8	121405799	0.0037412849232535	0.0230313449194074	False	False	121405811	T	A	-0.09424612232580233	0.07797741014816033	0.228554019365017	34.0	1.208633656166969	0.008667657754832274	2.6591456065454513	13.0	0.4032893106897598	False	False										SORL1	+
chr11	ENSG00000137642.8	121527114	-0.0114007202327638	0.0227575375425475	True	False	121527133	AAAAC	GTTTT	-0.1236174540251422	0.0718024750211585	0.08675520827529755	6.0	1.7216322137741777	0.008667657754832274	2.6591456065454513	13.0	0.4032893106897598	False	False										SORL1	+
chr11	ENSG00000137642.8	121535730	0.0100338050589706	0.0247296284568961	False	False	121535798	AAGG	CCTT	0.12081464723999327	0.0727864685600444	0.09862957050043604	11.0	1.6598503764518888	0.008667657754832274	2.6591456065454513	13.0	0.4032893106897598	False	False										SORL1	+
chr11	ENSG00000137642.8	121548074	-0.0011258346217895901	0.0144542291645367	False	False	121548103	AAAT	ATTT	-0.02920989465755398	0.07213798922804178	0.6859893266451693	5.0	0.4049169511117921	0.008667657754832274	2.6591456065454513	13.0	0.4032893106897598	False	False										SORL1	+
chr11	ENSG00000137642.8	121568003	0.000561529350860564	0.0164355238991328	False	False	121568034	GT	AC	0.058553349205021914	0.07679109852325036	0.4468235133075459	28.0	0.7625017786051527	0.008667657754832274	2.6591456065454513	13.0	0.4032893106897598	False	False										SORL1	+
chr11	ENSG00000137642.8	121583954	0.00147643036332173	0.0162773689173205	False	False	121584021	AAAC	GTTT	0.044393385227981516	0.07286059362175759	0.5430664425582663	9.0	0.6092921155493412	0.008667657754832274	2.6591456065454513	13.0	0.4032893106897598	False	False										SORL1	+
chr11	ENSG00000137642.8	121585267	0.000366699253875026	0.0189201755957868	False	False	121585328	AG	CT	0.04507920507187883	0.07344672146087819	0.5401229812410347	12.0	0.6137674245390317	0.008667657754832274	2.6591456065454513	13.0	0.4032893106897598	False	False										SORL1	+
chr11	ENSG00000109943.4	122615582	-0.00210261211909304	0.0218841238439806	False	False	122615620	GT	AC	0.07605068032610374	0.08711737690579348	0.3842778750589546	66.0	0.8729679775407266	0.18998069174542867	1.3153402317571619	16.0	1.0	False	False										CRTAM	+
chr11	ENSG00000109943.4	122635723	0.0018576522289946897	0.0157916145119464	False	False	122635733	A	T	-0.009135244892818624	0.07714845565611474	0.9058832753065198	29.0	0.11841124770583233	0.18998069174542867	1.3153402317571619	16.0	1.0	False	False										CRTAM	+
chr11	ENSG00000109943.4	122642457	-0.00192530178482228	0.0247501044476925	False	False	122642498	AC	GT	-0.051590567670765336	0.07506450760036193	0.4928038926730375	20.0	0.6872831024940552	0.18998069174542867	1.3153402317571619	16.0	1.0	False	False										CRTAM	+
chr11	ENSG00000109943.4	122688804	0.000481826884855616	0.0199120049757696	False	False	122688818	A	T	-0.016440293496638073	0.07331364777630048	0.8228120148473714	11.0	0.2242460168780825	0.18998069174542867	1.3153402317571619	16.0	1.0	False	False										CRTAM	+
chr11	ENSG00000109943.4	122692967	-0.0205951488705511	0.023152176328692996	True	False	122692990	GTTTT	AAAAC	-0.050353837768254035	0.07189026219204853	0.4845045532664489	4.0	0.7004264031439776	0.18998069174542867	1.3153402317571619	16.0	1.0	False	False										CRTAM	+
chr11	ENSG00000109943.4	122703580	-0.0176054754595729	0.0260381391441394	False	False	122703590	A	T	-0.07272973081649081	0.07764372347773545	0.35027623409376885	32.0	0.9367110122860899	0.18998069174542867	1.3153402317571619	16.0	1.0	False	False										CRTAM	+
chr11	ENSG00000109943.4	122705444	-0.008990292493767779	0.0262389864772118	False	False	122705480	GT	AC	-0.016987784209212403	0.07668543136383102	0.8249490972160479	27.0	0.22152557411608637	0.18998069174542867	1.3153402317571619	16.0	1.0	False	False										CRTAM	+
chr11	ENSG00000109943.4	122760766	-0.00431663463288665	0.0227646694778231	False	False	122760776	T	A	-0.0859405890981117	0.07488651357938961	0.2526779445802455	20.0	1.1476110315511392	0.18998069174542867	1.3153402317571619	16.0	1.0	False	False										CRTAM	+
chr11	ENSG00000109943.4	122777959	0.00166745767134606	0.0241175830699989	False	False	122777969	T	A						0.18998069174542867	1.3153402317571619	16.0	1.0	False	False										CRTAM	+
chr11	ENSG00000109943.4	122794402	-0.00355712997801911	0.0413573766655234	False	False	122794442	ATTT	AAAT						0.18998069174542867	1.3153402317571619	16.0	1.0	False	False										CRTAM	+
chr11	ENSG00000109943.4	122805022	-0.000846286731310622	0.0214580915031517	False	False	122805072	AAAT	ATTT	0.028953620479571826	0.07577802155589715	0.7028648085422602	23.0	0.38208467158534065	0.18998069174542867	1.3153402317571619	16.0	1.0	False	False										CRTAM	+
chr11	ENSG00000109943.4	122808719	-0.012650411653113001	0.0207044581628783	False	False	122808751	T	A	-0.009202822170349623	0.07235439641765988	0.8989230969605791	6.0	0.1271909189488235	0.18998069174542867	1.3153402317571619	16.0	1.0	False	False										CRTAM	+
chr11	ENSG00000109943.4	122810672	0.0061039979595795	0.0241992355638783	False	False	122810683	T	A	-0.0865876711161371	0.07851504485376888	0.2717526795218802	36.0	1.1028162981681175	0.18998069174542867	1.3153402317571619	16.0	1.0	False	False										CRTAM	+
chr11	ENSG00000109943.4	122826865	0.0248239464621192	0.0291701126189347	False	False	122826889	A	T	0.05100088018257883	0.07423268294146723	0.4929363589936186	16.0	0.687040777211208	0.18998069174542867	1.3153402317571619	16.0	1.0	False	False										CRTAM	+
chr11	ENSG00000109943.4	122828507	-0.0153086422924275	0.0217410091217177	False	False	122828540	AC	GT	-0.048513488925434486	0.0766061908645648	0.5273991081186522	27.0	0.6332841820996354	0.18998069174542867	1.3153402317571619	16.0	1.0	False	False										CRTAM	+
chr11	ENSG00000109943.4	122832022	0.0180556044344238	0.0234794456459975	False	False	122832050	GTT	AAC	0.0949932905779024	0.07221955831990401	0.18998069174542867	7.0	1.3153402317571619	0.18998069174542867	1.3153402317571619	16.0	1.0	True	False	122610780.0	0.2672161951787069	0.4428704062659678	chr11:122610780						CRTAM	+
chr11	ENSG00000109943.4	122837873	0.009101899833834871	0.0216924878952562	False	False	122837913	AC	GT	0.019162832389399344	0.07601463145798032	0.8012676514600601	24.0	0.2520939985085931	0.18998069174542867	1.3153402317571619	16.0	1.0	False	False										CRTAM	+
chr11	ENSG00000109943.4	122839017	0.0111206354824104	0.021004781864728	False	False	122839027	A	T	0.007872889809497905	0.07351918365595535	0.9148366366130276	12.0	0.10708619734327218	0.18998069174542867	1.3153402317571619	16.0	1.0	False	False										CRTAM	+
chr11	ENSG00000154127.5	122615582	-0.00191547302198265	0.0152870922321686	False	False	122615620	GT	AC	0.008492145740090195	0.08736725518365661	0.9227156823509765	66.0	0.09720055554267638	0.07365147389105574	1.7990376284611602	29.0	1.0	False	False										UBASH3B	+
chr11	ENSG00000154127.5	122635723	0.000399522542271933	0.017061458577417	False	False	122635733	A	T	0.06590850177302747	0.07698392184465233	0.3931434834704047	29.0	0.8561333352959828	0.07365147389105574	1.7990376284611602	29.0	1.0	False	False										UBASH3B	+
chr11	ENSG00000154127.5	122642457	-0.000952447197044992	0.0194800699071259	False	False	122642498	AC	GT	0.059826504213772835	0.07502996724825585	0.4263056254327475	20.0	0.7973681238034069	0.07365147389105574	1.7990376284611602	29.0	1.0	False	False										UBASH3B	+
chr11	ENSG00000154127.5	122688804	-0.00376946081344869	0.0214361781876449	False	False	122688818	A	T	-0.05318410273491159	0.07321978444721171	0.468529674411618	11.0	0.7263624597700779	0.07365147389105574	1.7990376284611602	29.0	1.0	False	False										UBASH3B	+
chr11	ENSG00000154127.5	122692967	0.0037092726762232202	0.0168331377827143	False	False	122692990	GTTTT	AAAAC	0.06653348848445784	0.07182207776482384	0.3554130455882485	4.0	0.9263654095655224	0.07365147389105574	1.7990376284611602	29.0	1.0	False	False										UBASH3B	+
chr11	ENSG00000154127.5	122703580	0.00242572492902822	0.0160380876833299	False	False	122703590	A	T	0.014593281806706881	0.07784160436721023	0.8515192971058911	32.0	0.18747406255740168	0.07365147389105574	1.7990376284611602	29.0	1.0	False	False										UBASH3B	+
chr11	ENSG00000154127.5	122705444	0.00418890539680436	0.0154320513882493	False	False	122705480	GT	AC	0.03529282593574525	0.07664871805218887	0.64578240147388	27.0	0.4604490046619559	0.07365147389105574	1.7990376284611602	29.0	1.0	False	False										UBASH3B	+
chr11	ENSG00000154127.5	122760766	0.0036592322334050398	0.0154487844364829	False	False	122760776	T	A	0.05087790719963355	0.07506725566593342	0.4988061405696514	20.0	0.6777643161227574	0.07365147389105574	1.7990376284611602	29.0	1.0	False	False										UBASH3B	+
chr11	ENSG00000154127.5	122777959	-0.00920869971014694	0.0264325791574377	False	False	122777969	T	A						0.07365147389105574	1.7990376284611602	29.0	1.0	False	False										UBASH3B	+
chr11	ENSG00000154127.5	122430931	0.0029582042209117397	0.0198470210625362	False	False	122430955	A	T	0.08390235352053453	0.07306501726344927	0.2523092943390943	11.0	1.1483245561690523	0.07365147389105574	1.7990376284611602	29.0	1.0	False	False										UBASH3B	+
chr11	ENSG00000154127.5	122442231	-0.0038195328057900003	0.0197306114486036	False	False	122442276	AC	GT	-0.08305612530720954	0.07953293913816536	0.2979525829300126	40.0	1.0442984530337005	0.07365147389105574	1.7990376284611602	29.0	1.0	False	False										UBASH3B	+
chr11	ENSG00000154127.5	122451753	-9.657264030173691e-05	0.0173706662301747	False	False	122451796	AC	GT	0.06323459974306292	0.08068341202775257	0.4344058647948411	44.0	0.7837373030445489	0.07365147389105574	1.7990376284611602	29.0	1.0	False	False										UBASH3B	+
chr11	ENSG00000154127.5	122452539	0.00184439763372785	0.0219743035940024	False	False	122452554	T	A	-0.061751266826448874	0.07358028671211912	0.4024256023774009	13.0	0.8392365616628953	0.07365147389105574	1.7990376284611602	29.0	1.0	False	False										UBASH3B	+
chr11	ENSG00000154127.5	122459935	-0.0021545941123963302	0.0137756598979909	False	False	122460006	AAAG	CTTT	-0.004115854709445464	0.07332293644798253	0.9552959086263612	11.0	0.05613324982374885	0.07365147389105574	1.7990376284611602	29.0	1.0	False	False										UBASH3B	+
chr11	ENSG00000154127.5	122461161	-0.0006765032223924071	0.0211367785286891	False	False	122461183	A	T	-0.11152695548631353	0.07856373758770473	0.1576774171536926	37.0	1.4195729341645726	0.07365147389105574	1.7990376284611602	29.0	1.0	False	False										UBASH3B	+
chr11	ENSG00000154127.5	122486135	-0.0127900695059672	0.025610314082769	False	False	122486176	AAGG	CCTT	-0.07906550906598978	0.07808083923525548	0.3127468073511689	34.0	1.0126109022441154	0.07365147389105574	1.7990376284611602	29.0	1.0	False	False										UBASH3B	+
chr11	ENSG00000154127.5	122490174	0.0042434213083585295	0.0292205911385764	False	False	122490185	A	T	0.00250943868495887	0.07495293289857481	0.9733291735647256	19.0	0.033480193341528144	0.07365147389105574	1.7990376284611602	29.0	1.0	False	False										UBASH3B	+
chr11	ENSG00000154127.5	122491733	0.000176103987759494	0.0216272367177698	False	False	122491752	GTTT	AAAC	-0.021103190476110957	0.07234134673108933	0.7708197048572514	6.0	0.2917168594407944	0.07365147389105574	1.7990376284611602	29.0	1.0	False	False										UBASH3B	+
chr11	ENSG00000154127.5	122498340	-0.0333580860838742	0.0604571034906602	False	False	122498371	A	T	-0.03639417458658385	0.07212097273765675	0.6143996515090329	5.0	0.504626784763002	0.07365147389105574	1.7990376284611602	29.0	1.0	False	False										UBASH3B	+
chr11	ENSG00000154127.5	122500159	-0.00390985439266411	0.0221507041898456	False	False	122500176	CTTT	AAAG	-0.02115196957382257	0.07253139408063053	0.7708914848497497	7.0	0.29162502447297084	0.07365147389105574	1.7990376284611602	29.0	1.0	False	False										UBASH3B	+
chr11	ENSG00000154127.5	122500710	-0.0208314868060034	0.0376746739475321	False	False	122500751	AC	GT	0.0003955617946759292	0.08137883951047697	0.9961281175748756	46.0	0.00486074509117328	0.07365147389105574	1.7990376284611602	29.0	1.0	False	False										UBASH3B	+
chr11	ENSG00000154127.5	122537100	0.0103459035544759	0.0556236821795305	False	False	122537138	T	A	0.029286263155661824	0.07290121247825643	0.6883424869287609	9.0	0.4017253233531166	0.07365147389105574	1.7990376284611602	29.0	1.0	False	False										UBASH3B	+
chr11	ENSG00000154127.5	122540857	0.0013888382180179	0.0184928791178518	False	False	122540908	GT	AC	0.03243168188245284	0.07175804800620772	0.6518035627562647	3.0	0.45195880857360005	0.07365147389105574	1.7990376284611602	29.0	1.0	False	False										UBASH3B	+
chr11	ENSG00000154127.5	122552403	0.00223326824458414	0.0539763987839265	False	False	122552422	AC	GT	0.01495177394185309	0.07197352868505323	0.8356511010388963	4.0	0.20773990403166284	0.07365147389105574	1.7990376284611602	29.0	1.0	False	False										UBASH3B	+
chr11	ENSG00000154127.5	122554452	0.0070088414978898604	0.0199588007437193	False	False	122554485	GT	AC	0.10777228161255988	0.0811740983038318	0.18630464924305387	47.0	1.3276683556024487	0.07365147389105574	1.7990376284611602	29.0	1.0	False	False										UBASH3B	+
chr11	ENSG00000154127.5	122557574	0.00472686265844578	0.0185794389924515	False	False	122557593	T	A	0.1314755353106612	0.07308103690033499	0.07365147389105574	13.0	1.7990376284611602	0.07365147389105574	1.7990376284611602	29.0	1.0	True	False	122729107.0	0.05011755895219645	0.22615167886430915	chr11:122729107						UBASH3B	+
chr11	ENSG00000154127.5	122559687	0.00483407470760726	0.017549077957165	False	False	122559700	G	C	0.06865027811807768	0.07814125715275481	0.3809435492287941	34.0	0.8785407430018224	0.07365147389105574	1.7990376284611602	29.0	1.0	False	False										UBASH3B	+
chr11	ENSG00000154127.5	122574135	0.007963984707707079	0.033558301062185	False	False	122574146	A	T	-0.0377234150149773	0.08159154139000789	0.6445041019649287	47.0	0.4623446790232731	0.07365147389105574	1.7990376284611602	29.0	1.0	False	False										UBASH3B	+
chr11	ENSG00000154127.5	122598701	-0.0190134791986208	0.0277683582839942	True	False	122598726	ATT	AAT	-0.06857153707372701	0.07181214498519624	0.3408359688892294	4.0	0.9548738181802359	0.07365147389105574	1.7990376284611602	29.0	1.0	False	False										UBASH3B	+
chr11	ENSG00000154127.5	122602705	-0.00656127310377267	0.0256998373653957	False	False	122602722	AC	GT	-0.02682691615232612	0.07176997608230351	0.7089685638452454	3.0	0.37379023397697486	0.07365147389105574	1.7990376284611602	29.0	1.0	False	False										UBASH3B	+
chr11	ENSG00000109944.6	122688804	0.0304648110262631	0.0305591373675204	False	False	122688818	A	T	0.06987118980627385	0.07314435634213075	0.3406908465117133	11.0	0.9552505934901286	0.06493006909679565	1.85633508866693	22.0	1.0	False	False										C11orf63	+
chr11	ENSG00000109944.6	122692967	-0.0283085837042519	0.0377261150740374	False	False	122692990	GTTTT	AAAAC	-0.13244476615710574	0.0713474452784367	0.06493006909679565	4.0	1.85633508866693	0.06493006909679565	1.85633508866693	22.0	1.0	True	False	122919154.0	0.04411237509688806	0.2168044377178306	chr11:122919154						C11orf63	+
chr11	ENSG00000109944.6	122703580	0.00159075548975974	0.0143223032123915	False	False	122703590	A	T	0.047129078059283964	0.07776338820719124	0.5453094690984007	32.0	0.6060574152673772	0.06493006909679565	1.85633508866693	22.0	1.0	False	False										C11orf63	+
chr11	ENSG00000109944.6	122705444	-0.0184143865620373	0.0377023205602961	False	False	122705480	GT	AC	0.004501483518732734	0.07669572181665184	0.9532657616731808	27.0	0.05869275902369032	0.06493006909679565	1.85633508866693	22.0	1.0	False	False										C11orf63	+
chr11	ENSG00000109944.6	122760766	0.0035373993471956603	0.0281438753654811	False	False	122760776	T	A	0.0023411254537376927	0.0751643968163529	0.9751876126111014	20.0	0.03114673373163228	0.06493006909679565	1.85633508866693	22.0	1.0	False	False										C11orf63	+
chr11	ENSG00000109944.6	122777959	-0.0534606255086641	0.0704389159722713	False	False	122777969	T	A						0.06493006909679565	1.85633508866693	22.0	1.0	False	False										C11orf63	+
chr11	ENSG00000109944.6	122794402	-0.0164969961682841	0.051813929072195	False	False	122794442	ATTT	AAAT						0.06493006909679565	1.85633508866693	22.0	1.0	False	False										C11orf63	+
chr11	ENSG00000109944.6	122805022	0.0631885125910441	0.0367335909710887	True	False	122805072	AAAT	ATTT	0.09631304676068582	0.07545737157775521	0.2035186126958189	23.0	1.2763901623771752	0.06493006909679565	1.85633508866693	22.0	1.0	False	False										C11orf63	+
chr11	ENSG00000109944.6	122808719	-0.0248099541567075	0.0511127560369956	False	False	122808751	T	A	-0.020342597487542403	0.07234248745184033	0.7788625648035625	6.0	0.2811984796774486	0.06493006909679565	1.85633508866693	22.0	1.0	False	False										C11orf63	+
chr11	ENSG00000109944.6	122810672	0.0164790653553025	0.0459180707643809	False	False	122810683	T	A	0.01866809344787727	0.07879730669353753	0.8130255850518696	36.0	0.2369128366338987	0.06493006909679565	1.85633508866693	22.0	1.0	False	False										C11orf63	+
chr11	ENSG00000109944.6	122826865	-7.58016364713669e-05	0.0289791437134998	False	False	122826889	A	T	0.029244844329307955	0.07429762230381833	0.6943267433191433	16.0	0.39361749975954474	0.06493006909679565	1.85633508866693	22.0	1.0	False	False										C11orf63	+
chr11	ENSG00000109944.6	122828507	-0.010376224288435	0.039705238999017	False	False	122828540	AC	GT	-0.023043521538338482	0.07667613311136934	0.7641396978544631	27.0	0.30053056411789303	0.06493006909679565	1.85633508866693	22.0	1.0	False	False										C11orf63	+
chr11	ENSG00000109944.6	122832022	0.0139943711724592	0.0416060518235887	False	False	122832050	GTT	AAC	0.013859979985940268	0.07254065651157614	0.8486786869502132	7.0	0.19106499241192385	0.06493006909679565	1.85633508866693	22.0	1.0	False	False										C11orf63	+
chr11	ENSG00000109944.6	122837873	0.0145679169006825	0.0367229530955663	False	False	122837913	AC	GT	0.047799030679864976	0.0759416893993094	0.5299060534080948	24.0	0.6294175315027908	0.06493006909679565	1.85633508866693	22.0	1.0	False	False										C11orf63	+
chr11	ENSG00000109944.6	122839017	0.0279813714098626	0.0482363242260007	False	False	122839027	A	T	0.05147613461407985	0.07342398928861804	0.4841336136365773	12.0	0.7010806020323322	0.06493006909679565	1.85633508866693	22.0	1.0	False	False										C11orf63	+
chr11	ENSG00000109944.6	122845863	-0.00640448087232572	0.027482275734236	False	False	122845884	AC	GT	-0.02650406436214186	0.07329779935423424	0.7180656744337006	11.0	0.3615942715285733	0.06493006909679565	1.85633508866693	22.0	1.0	False	False										C11orf63	+
chr11	ENSG00000109944.6	122859948	-0.0040076625754744705	0.017502468522522997	False	False	122860020	CTGT	ACAG	-0.034995731055383734	0.07212457751204597	0.6280789390705671	5.0	0.48521228494598645	0.06493006909679565	1.85633508866693	22.0	1.0	False	False										C11orf63	+
chr11	ENSG00000109944.6	122868541	-0.00810539528310196	0.0221277777394085	False	False	122868575	AAAT	ATTT	-0.03793049898165078	0.07249541826709514	0.6014361318899136	7.0	0.52321236139232	0.06493006909679565	1.85633508866693	22.0	1.0	False	False										C11orf63	+
chr11	ENSG00000109944.6	122871793	-0.00291057843694424	0.0163227074794998	False	False	122871816	AC	GT	-0.025262281227283932	0.07389853541392732	0.7328553468094092	14.0	0.3418509052416601	0.06493006909679565	1.85633508866693	22.0	1.0	False	False										C11orf63	+
chr11	ENSG00000109944.6	122907530	0.0034822632369987104	0.0152658257007269	False	False	122907563	AAAAC	GTTTT	-0.05552418447527507	0.07224583775537302	0.4431126327050231	6.0	0.7685450982419489	0.06493006909679565	1.85633508866693	22.0	1.0	False	False										C11orf63	+
chr11	ENSG00000109944.6	122908963	-0.000663417742579358	0.0283197523605061	False	False	122908995	ATTT	AAAT	-0.02258764645842205	0.07252911568639071	0.7558161983936021	7.0	0.3114286758450079	0.06493006909679565	1.85633508866693	22.0	1.0	False	False										C11orf63	+
chr11	ENSG00000109944.6	122909543	-0.00638824581206116	0.0220040163152047	False	False	122909555	A	T	-0.03715675614690271	0.07950079115411761	0.6408748793392254	39.0	0.46737592931461336	0.06493006909679565	1.85633508866693	22.0	1.0	False	False										C11orf63	+
chr11	ENSG00000109944.6	122914782	0.00556178134768659	0.0175703137207574	False	False	122914823	AAAAT	ATTTT	0.045592297249855626	0.0728566554748155	0.5322176754006542	9.0	0.6257808151187451	0.06493006909679565	1.85633508866693	22.0	1.0	False	False										C11orf63	+
chr11	ENSG00000109944.6	122917015	-0.00632076896065914	0.0189280398231072	False	False	122917034	A	T	-0.06641453341010205	0.07257869692523157	0.3613212735098673	8.0	0.9150692451604682	0.06493006909679565	1.85633508866693	22.0	1.0	False	False										C11orf63	+
chr11	ENSG00000109944.6	122920660	0.007369494646459491	0.0256698372258274	False	False	122920676	T	A						0.06493006909679565	1.85633508866693	22.0	1.0	False	False										C11orf63	+
chr11	ENSG00000109971.9	122828507	-0.004943409545399071	0.016313125599328997	False	False	122828540	AC	GT	-0.030556273748630538	0.07666068530465922	0.6906946390747946	27.0	0.3985911895673259	0.11910803011335855	1.565555351388428	22.0	1.0	False	False										HSPA8	-
chr11	ENSG00000109971.9	122832022	0.0034663002445647897	0.0153927130071835	False	False	122832050	GTT	AAC	0.03219942050997046	0.07251000647165963	0.6574982920658061	7.0	0.4440686475811519	0.11910803011335855	1.565555351388428	22.0	1.0	False	False										HSPA8	-
chr11	ENSG00000109971.9	122837873	0.0159379346792559	0.022975193292951	True	False	122837913	AC	GT	0.08551102912830201	0.07575011642324626	0.2605212066935513	24.0	1.1288567353549348	0.11910803011335855	1.565555351388428	22.0	1.0	False	False										HSPA8	-
chr11	ENSG00000109971.9	122839017	0.00439428704656466	0.0159788824954542	False	False	122839027	A	T	0.0442965622600713	0.07344929541994367	0.5471872148459255	12.0	0.6030903633153636	0.11910803011335855	1.565555351388428	22.0	1.0	False	False										HSPA8	-
chr11	ENSG00000109971.9	122845863	-0.00760633371308791	0.0187038863123673	False	False	122845884	AC	GT	0.001430525132861321	0.07332348248589514	0.9844553465097844	11.0	0.019509781646507362	0.11910803011335855	1.565555351388428	22.0	1.0	False	False										HSPA8	-
chr11	ENSG00000109971.9	122859948	0.00782948786733327	0.0193948495569911	False	False	122860020	CTGT	ACAG	0.023814389017563112	0.0721483163812182	0.7417028040491842	5.0	0.3300754641554259	0.11910803011335855	1.565555351388428	22.0	1.0	False	False										HSPA8	-
chr11	ENSG00000109971.9	122868541	0.0006369876752195281	0.0141913493139964	False	False	122868575	AAAT	ATTT	-0.0052802308482542	0.07254661365966858	0.9420545867575102	7.0	0.0727839740807872	0.11910803011335855	1.565555351388428	22.0	1.0	False	False										HSPA8	-
chr11	ENSG00000109971.9	122871793	0.0063700957489086895	0.023505548803688	False	False	122871816	AC	GT	0.07382874663022787	0.07372038874545819	0.3179220835425877	14.0	1.00146984961167	0.11910803011335855	1.565555351388428	22.0	1.0	False	False										HSPA8	-
chr11	ENSG00000109971.9	122907530	-0.00400621725864142	0.0139228341473769	False	False	122907563	AAAAC	GTTTT	-0.04176729095054355	0.0722943189460091	0.5641203999553812	6.0	0.5777396005588797	0.11910803011335855	1.565555351388428	22.0	1.0	False	False										HSPA8	-
chr11	ENSG00000109971.9	122908963	-0.0062952956897462204	0.0157638655506562	False	False	122908995	ATTT	AAAT	-0.014970561804163663	0.0725394949512721	0.8367165738257107	7.0	0.2063780815433032	0.11910803011335855	1.565555351388428	22.0	1.0	False	False										HSPA8	-
chr11	ENSG00000109971.9	122909543	-0.00194328508818831	0.0140523511316002	False	False	122909555	A	T	0.002165519465996732	0.07955554188007212	0.978318437474888	39.0	0.02722022143047175	0.11910803011335855	1.565555351388428	22.0	1.0	False	False										HSPA8	-
chr11	ENSG00000109971.9	122914782	-0.000299614017942686	0.0163440495905658	False	False	122914823	AAAAT	ATTTT	0.04590109014841695	0.07285562413209105	0.5294411943453361	9.0	0.630028095911935	0.11910803011335855	1.565555351388428	22.0	1.0	False	False										HSPA8	-
chr11	ENSG00000109971.9	122917015	-0.00351572637928054	0.0183207167419291	False	False	122917034	A	T	-0.029876200288424776	0.07270682641022921	0.6816016377464106	8.0	0.4109132768339543	0.11910803011335855	1.565555351388428	22.0	1.0	False	False										HSPA8	-
chr11	ENSG00000109971.9	122920660	-0.00410927102870646	0.022269174954005	False	False	122920676	T	A						0.11910803011335855	1.565555351388428	22.0	1.0	False	False										HSPA8	-
chr11	ENSG00000109971.9	122937694	-0.0029116366527863397	0.0175003118985717	False	False	122937722	ATTT	AAAT	-0.08123037998006165	0.07666887325661986	0.2908857681526321	28.0	1.0594962013876723	0.11910803011335855	1.565555351388428	22.0	1.0	False	False										HSPA8	-
chr11	ENSG00000109971.9	122946867	0.0049640654835994705	0.0225125212396866	False	False	122946878	A	T						0.11910803011335855	1.565555351388428	22.0	1.0	False	False										HSPA8	-
chr11	ENSG00000109971.9	122961776	0.00412429096976915	0.0143692489191781	False	False	122961827	CTTT	AAAG	-0.012583248028619756	0.07197587613524066	0.8613996928738671	4.0	0.1748259097947788	0.11910803011335855	1.565555351388428	22.0	1.0	False	False										HSPA8	-
chr11	ENSG00000109971.9	122966009	0.00217322394149056	0.0238890262568364	False	False	122966020	T	A	0.0788495444059139	0.0753575382274198	0.2968475261813341	22.0	1.0463391753583515	0.11910803011335855	1.565555351388428	22.0	1.0	False	False										HSPA8	-
chr11	ENSG00000109971.9	122968043	0.000327024334127992	0.0141197891276277	False	False	122968057	CTTT	AAAG	0.010855126623301231	0.07453120771514253	0.8843643053626056	17.0	0.14564538743004685	0.11910803011335855	1.565555351388428	22.0	1.0	False	False										HSPA8	-
chr11	ENSG00000109971.9	122976854	0.00800916553439655	0.039456127019403	False	False	122976864	T	A						0.11910803011335855	1.565555351388428	22.0	1.0	False	False										HSPA8	-
chr11	ENSG00000109971.9	122984618	0.0063621963278646795	0.0167881102505911	False	False	122984630	AC	GT	0.0614515314218998	0.07129357633734537	0.3897681089242234	1.0	0.8619504670536486	0.11910803011335855	1.565555351388428	22.0	1.0	False	False										HSPA8	-
chr11	ENSG00000109971.9	122985923	1.84132655017512e-05	0.0131526926969833	False	False	122985935	T	A	-0.004158790601253756	0.08111000913560852	0.9591749371641198	45.0	0.05127345743853435	0.11910803011335855	1.565555351388428	22.0	1.0	False	False										HSPA8	-
chr11	ENSG00000109971.9	123005516	0.000655568541734108	0.0140741176661683	False	False	123005528	A	T	0.027695627910020285	0.07712207979324033	0.7199606577743287	29.0	0.3591141211994101	0.11910803011335855	1.565555351388428	22.0	1.0	False	False										HSPA8	-
chr11	ENSG00000109971.9	123009304	0.0018740485017495602	0.0416972104243833	False	False	123009327	C	G						0.11910803011335855	1.565555351388428	22.0	1.0	False	False										HSPA8	-
chr11	ENSG00000109971.9	123014223	0.00330667296998906	0.0179980158939531	False	False	123014237	G	C	0.11255971334530043	0.07189762613342017	0.11910803011335855	6.0	1.565555351388428	0.11910803011335855	1.565555351388428	22.0	1.0	True	False	122886324.0	0.25280533327639465	0.42920050645229285	chr11:122886324						HSPA8	-
chr11	ENSG00000109971.9	123020897	0.00088737590189154	0.0124592678733517	False	False	123020938	AC	GT	0.00500202644153694	0.07432848474794372	0.9464201613671726	16.0	0.06729622510803733	0.11910803011335855	1.565555351388428	22.0	1.0	False	False										HSPA8	-
chr11	ENSG00000166250.7	122845863	0.0144852674617384	0.0301707538927909	False	False	122845884	AC	GT	0.025864568460762204	0.07329902756100459	0.724590156436186	11.0	0.35286373259503195	0.0003882763120511792	3.6113736452008522	27.0	0.08138392592802711	False	False										CLMP	-
chr11	ENSG00000166250.7	122859948	-0.00107038508962981	0.0145911702957001	False	False	122860020	CTGT	ACAG	0.01749229393026362	0.07215774168925321	0.8087154863913371	5.0	0.242417424946502	0.0003882763120511792	3.6113736452008522	27.0	0.08138392592802711	False	False										CLMP	-
chr11	ENSG00000166250.7	122868541	0.004571762751594329	0.0215520877161856	False	False	122868575	AAAT	ATTT	0.09272245665007976	0.07223508937500255	0.20083796785575805	7.0	1.283620709164195	0.0003882763120511792	3.6113736452008522	27.0	0.08138392592802711	False	False										CLMP	-
chr11	ENSG00000166250.7	122871793	-0.00460007554852456	0.0263862584934381	False	False	122871816	AC	GT	-0.07829353816229864	0.07369521200579722	0.28945567834008673	14.0	1.0623965388163847	0.0003882763120511792	3.6113736452008522	27.0	0.08138392592802711	False	False										CLMP	-
chr11	ENSG00000166250.7	122907530	-0.00211383964926827	0.0145231346837804	False	False	122907563	AAAAC	GTTTT	-0.008371005725647977	0.07235492530600379	0.908016880033506	6.0	0.1156936544436371	0.0003882763120511792	3.6113736452008522	27.0	0.08138392592802711	False	False										CLMP	-
chr11	ENSG00000166250.7	122908963	0.00413814294479281	0.0154391125883142	False	False	122908995	ATTT	AAAT	0.05569160340862775	0.0724350324268792	0.4429375959455766	7.0	0.7688490160454695	0.0003882763120511792	3.6113736452008522	27.0	0.08138392592802711	False	False										CLMP	-
chr11	ENSG00000166250.7	122909543	0.00809204041482588	0.0206241700937015	False	False	122909555	A	T	-0.0017860734548474126	0.07955560152376248	0.9821168207051812	39.0	0.022450631013253414	0.0003882763120511792	3.6113736452008522	27.0	0.08138392592802711	False	False										CLMP	-
chr11	ENSG00000166250.7	122914782	0.004194305885654	0.0187586582915289	False	False	122914823	AAAAT	ATTTT	0.09954929205226323	0.07257021319266754	0.17177135388614811	9.0	1.3717651867436107	0.0003882763120511792	3.6113736452008522	27.0	0.08138392592802711	False	False										CLMP	-
chr11	ENSG00000166250.7	122917015	-0.00222729444399785	0.020720198857320998	False	False	122917034	A	T	-0.074643280870024	0.07253637586336452	0.3047730913780764	8.0	1.029046185194422	0.0003882763120511792	3.6113736452008522	27.0	0.08138392592802711	False	False										CLMP	-
chr11	ENSG00000166250.7	122920660	0.0137577103210399	0.0293411357394254	False	False	122920676	T	A						0.0003882763120511792	3.6113736452008522	27.0	0.08138392592802711	False	False										CLMP	-
chr11	ENSG00000166250.7	122937694	-0.00330179685641255	0.016184985590838998	False	False	122937722	ATTT	AAAT	-0.08916883638357401	0.07661665579027335	0.246132980855507	28.0	1.1638309642182814	0.0003882763120511792	3.6113736452008522	27.0	0.08138392592802711	False	False										CLMP	-
chr11	ENSG00000166250.7	122946867	-0.0036906781096018703	0.0256620435098554	False	False	122946878	A	T						0.0003882763120511792	3.6113736452008522	27.0	0.08138392592802711	False	False										CLMP	-
chr11	ENSG00000166250.7	122966009	-0.00169006952998834	0.0140993490416701	False	False	122966020	T	A	0.06069519038303845	0.0754535275655294	0.4222545722326815	22.0	0.8044049409131506	0.0003882763120511792	3.6113736452008522	27.0	0.08138392592802711	False	False										CLMP	-
chr11	ENSG00000166250.7	122968043	-0.00694404174290401	0.0233315697683665	False	False	122968057	CTTT	AAAG	-0.1208118261998226	0.07398965778518048	0.10425482112398277	17.0	1.6328204483738027	0.0003882763120511792	3.6113736452008522	27.0	0.08138392592802711	False	False										CLMP	-
chr11	ENSG00000166250.7	122976854	-0.0025226380258248603	0.0367400806799907	False	False	122976864	T	A						0.0003882763120511792	3.6113736452008522	27.0	0.08138392592802711	False	False										CLMP	-
chr11	ENSG00000166250.7	122984618	-0.00543581998367452	0.0172766501262702	False	False	122984630	AC	GT	-0.09193402917623318	0.07112607856789263	0.19768834595525955	1.0	1.2925502294981517	0.0003882763120511792	3.6113736452008522	27.0	0.08138392592802711	False	False										CLMP	-
chr11	ENSG00000166250.7	122985923	-0.0033775769184621602	0.0187155772778463	False	False	122985935	T	A	-0.10099865516071704	0.08069595599238227	0.2126401934961312	45.0	1.2515950014924089	0.0003882763120511792	3.6113736452008522	27.0	0.08138392592802711	False	False										CLMP	-
chr11	ENSG00000166250.7	123005516	0.0039707349756974	0.022421002171032	False	False	123005528	A	T	0.026766107195256246	0.07712403335450453	0.7289860513195828	29.0	0.34705274129303476	0.0003882763120511792	3.6113736452008522	27.0	0.08138392592802711	False	False										CLMP	-
chr11	ENSG00000166250.7	123009304	0.009174400842989771	0.0460832481947453	False	False	123009327	C	G						0.0003882763120511792	3.6113736452008522	27.0	0.08138392592802711	False	False										CLMP	-
chr11	ENSG00000166250.7	123014223	-0.000411542236012733	0.0194696735380912	False	False	123014237	G	C	0.0017583514366351167	0.07235734867176563	0.9806379345000784	6.0	0.024300937899362784	0.0003882763120511792	3.6113736452008522	27.0	0.08138392592802711	False	False										CLMP	-
chr11	ENSG00000166250.7	123020897	-0.0135187160515845	0.0289849369791089	False	False	123020938	AC	GT	-0.02607977958656745	0.07430413256714898	0.7260063420520928	16.0	0.350986932833097	0.0003882763120511792	3.6113736452008522	27.0	0.08138392592802711	False	False										CLMP	-
chr11	ENSG00000166250.7	123038665	-0.0043763491538253395	0.0145532147448083	False	False	123038694	ACAG	CTGT	-0.06186748559469048	0.07165828180804636	0.3890011481563909	3.0	0.8633682532385741	0.0003882763120511792	3.6113736452008522	27.0	0.08138392592802711	False	False										CLMP	-
chr11	ENSG00000166250.7	123059116	-0.0038314396868105102	0.0175855352259987	False	False	123059184	CCT	AGG	-0.0778040572651951	0.07251879992240358	0.2846923799207179	8.0	1.0728812025081336	0.0003882763120511792	3.6113736452008522	27.0	0.08138392592802711	False	False										CLMP	-
chr11	ENSG00000166250.7	123080051	0.00166005387737157	0.0233161622966147	False	False	123080062	T	A						0.0003882763120511792	3.6113736452008522	27.0	0.08138392592802711	False	False										CLMP	-
chr11	ENSG00000166250.7	123081450	0.0022219439340621697	0.0204097507036327	False	False	123081484	T	A						0.0003882763120511792	3.6113736452008522	27.0	0.08138392592802711	False	False										CLMP	-
chr11	ENSG00000166250.7	123088699	-0.0145989045022185	0.0340612763427319	False	False	123088718	CT	AG	-0.10214949673404454	0.07394060182630617	0.16882592024254786	16.0	1.3815075102310348	0.0003882763120511792	3.6113736452008522	27.0	0.08138392592802711	False	False										CLMP	-
chr11	ENSG00000166250.7	123090631	0.00107679557517669	0.0188548956213609	False	False	123090696	AAAAT	ATTTT	0.011638472014443705	0.07537273085568151	0.8774616302755942	21.0	0.15441223745399707	0.0003882763120511792	3.6113736452008522	27.0	0.08138392592802711	False	False										CLMP	-
chr11	ENSG00000166250.7	123120481	-0.0170365478975009	0.0357020938306621	False	False	123120511	A	T	-0.15170122205613368	0.07838731202790547	0.05473076759820392	38.0	1.9352777653879603	0.0003882763120511792	3.6113736452008522	27.0	0.08138392592802711	False	False										CLMP	-
chr11	ENSG00000166250.7	123120912	0.0110657524834581	0.0276124472862074	False	False	123120935	GT	AC	0.040926861413996866	0.07210831667297743	0.5709868013232269	5.0	0.5675747722638794	0.0003882763120511792	3.6113736452008522	27.0	0.08138392592802711	False	False										CLMP	-
chr11	ENSG00000166250.7	123138647	-0.000743232300127791	0.014441700257306001	False	False	123138658	T	A	0.017301327105477538	0.0737099435832479	0.8146856996985931	13.0	0.2347217521057718	0.0003882763120511792	3.6113736452008522	27.0	0.08138392592802711	False	False										CLMP	-
chr11	ENSG00000166250.7	123152493	0.0054257453336439	0.0177931733818953	False	False	123152515	AAAG	CTTT	0.049428294378328456	0.07871470790433578	0.5309314232654232	36.0	0.6279422955923315	0.0003882763120511792	3.6113736452008522	27.0	0.08138392592802711	False	False										CLMP	-
chr11	ENSG00000166250.7	123164526	-0.0026754246570302102	0.014880741840645001	False	False	123164538	T	A	-0.002194411204915039	0.07647172716699482	0.9771407331932171	26.0	0.028695719139741706	0.0003882763120511792	3.6113736452008522	27.0	0.08138392592802711	False	False										CLMP	-
chr11	ENSG00000109956.8	134190627	0.00201617309570208	0.0186060305457416	False	False	134190649	A	T	0.0008769194124066923	0.07980865776080819	0.9912471517836506	40.0	0.010987772968628011	0.004981641795592697	2.8423196130357673	11.0	0.25348852714989095	False	False										B3GAT1	-
chr11	ENSG00000109956.8	134193274	0.00413735698417654	0.0219532027581537	False	False	134193319	AC	GT	0.04526014646681252	0.07639354551368134	0.5543249830738701	26.0	0.5924603467803031	0.004981641795592697	2.8423196130357673	11.0	0.25348852714989095	False	False										B3GAT1	-
chr11	ENSG00000109956.8	134210175	-0.0007931124659314299	0.0217314076090996	False	False	134210205	GT	AC	0.06064465194132612	0.07129710137333332	0.3960346613828376	1.0	0.8505907080818372	0.004981641795592697	2.8423196130357673	11.0	0.25348852714989095	False	False										B3GAT1	-
chr11	ENSG00000109956.8	134231045	-0.00342261264377693	0.0157782836329429	False	False	134231068	A	T	-0.08003966437907427	0.07269850492060988	0.2723126150524134	9.0	1.100980886284818	0.004981641795592697	2.8423196130357673	11.0	0.25348852714989095	False	False										B3GAT1	-
chr11	ENSG00000109956.8	134242286	-0.0069192532513969	0.0359704214593819	False	False	134242296	T	A	0.0012847760137879233	0.07254756513562934	0.9858892407249102	7.0	0.01770942982560483	0.004981641795592697	2.8423196130357673	11.0	0.25348852714989095	False	False										B3GAT1	-
chr11	ENSG00000109956.8	134252201	0.0112846544254721	0.0307302410846235	False	False	134252213	GT	AC	-0.04584834223609916	0.07135345798844787	0.5212654234057676	1.0	0.6425524918991594	0.004981641795592697	2.8423196130357673	11.0	0.25348852714989095	False	False										B3GAT1	-
chr11	ENSG00000109956.8	134266519	0.00248995761771903	0.0158548611949018	False	False	134266529	A	T	0.05216757582734108	0.07225893462871537	0.4712061186375933	6.0	0.7219532933247804	0.004981641795592697	2.8423196130357673	11.0	0.25348852714989095	False	False										B3GAT1	-
chr11	ENSG00000109956.8	134281565	0.0312254758868344	0.0359567191700612	False	False	134281599	AC	GT	0.10045541723670212	0.07499654193345273	0.1821456945973988	21.0	1.339467322717893	0.004981641795592697	2.8423196130357673	11.0	0.25348852714989095	False	False										B3GAT1	-
chr11	ENSG00000109956.8	134348494	0.00524583923186437	0.0197366764828681	False	False	134348505	T	A	0.08553475003412994	0.08028697742314223	0.2883793089995603	43.0	1.0653626874421989	0.004981641795592697	2.8423196130357673	11.0	0.25348852714989095	False	False										B3GAT1	-
chr11	ENSG00000109956.8	134354936	-0.0123706200370639	0.0202884066351585	False	False	134354958	AAAC	GTTT	-0.010853356513499123	0.07160726952970232	0.8796845202528977	2.0	0.15156780288902383	0.004981641795592697	2.8423196130357673	11.0	0.25348852714989095	False	False										B3GAT1	-
chr11	ENSG00000149328.10	134190627	0.00830899826250741	0.0214134993106668	False	False	134190649	A	T	0.02887629650135965	0.07977540764927134	0.7178612499978207	40.0	0.3619699021572271	0.01879117861833839	2.369347076463426	11.0	0.5769663331135793	False	False										GLB1L2	+
chr11	ENSG00000149328.10	134193274	0.10256951019204302	0.0391191088218529	False	False	134193319	AC	GT	0.08060416225195853	0.07622308628757235	0.29178552543944203	26.0	1.0574770214349152	0.01879117861833839	2.369347076463426	11.0	0.5769663331135793	False	False										GLB1L2	+
chr11	ENSG00000149328.10	134210175	-0.00242876451571147	0.0184056019742797	False	False	134210205	GT	AC	-0.019230058012507927	0.07141536323840729	0.7880047041084892	1.0	0.2692706042579641	0.01879117861833839	2.369347076463426	11.0	0.5769663331135793	False	False										GLB1L2	+
chr11	ENSG00000149328.10	134231045	0.00534655682951908	0.0235745605352559	False	False	134231068	A	T	-0.059384329395198575	0.07280378400201555	0.4157174494037373	9.0	0.8156764131044966	0.01879117861833839	2.369347076463426	11.0	0.5769663331135793	False	False										GLB1L2	+
chr11	ENSG00000149328.10	134242286	-0.104075058842405	0.0372066534194914	False	False	134242296	T	A	-0.1228152331075811	0.07199840709190902	0.08967852608076837	7.0	1.7058048652493416	0.01879117861833839	2.369347076463426	11.0	0.5769663331135793	False	False										GLB1L2	+
chr11	ENSG00000149328.10	134266519	0.0024242154321253103	0.024878964445968998	False	False	134266529	A	T	0.12432772691441568	0.07179605409683662	0.08494530799861036	6.0	1.7316791079733398	0.01879117861833839	2.369347076463426	11.0	0.5769663331135793	False	False										GLB1L2	+
chr11	ENSG00000149328.10	134277867	0.016944073309541	0.0290246033623243	False	False	134277877	T	A	-0.016324992114778253	0.07351166462440557	0.8245016331712793	12.0	0.22207349266525006	0.01879117861833839	2.369347076463426	11.0	0.5769663331135793	False	False										GLB1L2	+
chr11	ENSG00000149328.10	134281565	-0.0018945628040022602	0.0205462754442492	False	False	134281599	AC	GT	0.1077724389712398	0.07493880463259632	0.15217028706817567	21.0	1.4381392857761404	0.01879117861833839	2.369347076463426	11.0	0.5769663331135793	False	False										GLB1L2	+
chr11	ENSG00000149328.10	134137718	-0.007289701488828309	0.0342906065246315	False	False	134137737	AC	GT	0.14157091802928254	0.07219792812375947	0.05137099586460303	9.0	1.9608723090585927	0.01879117861833839	2.369347076463426	11.0	0.5769663331135793	False	False										GLB1L2	+
chr11	ENSG00000149328.10	134145045	-0.0614413683207166	0.0426841453907527	False	False	134145056	A	T	-0.04127190152177515	0.0748893052078948	0.5822524953297233	19.0	0.5511054136128409	0.01879117861833839	2.369347076463426	11.0	0.5769663331135793	False	False										GLB1L2	+
chr11	ENSG00000151498.7	134190627	0.0109029099780441	0.0253126302741597	False	False	134190649	A	T	-0.013734808134583377	0.0798011603385104	0.8635704392338533	40.0	0.17211288753598789	0.22319095499882816	1.2221236175085441	10.0	1.0	False	False										ACAD8	+
chr11	ENSG00000151498.7	134193274	0.000760414167850459	0.0187867059977203	False	False	134193319	AC	GT	-0.01011640649225073	0.07646799805811386	0.8949057500084061	26.0	0.13229595058265423	0.22319095499882816	1.2221236175085441	10.0	1.0	False	False										ACAD8	+
chr11	ENSG00000151498.7	134210175	0.00439918679976596	0.0150002977015588	False	False	134210205	GT	AC	-0.0051087522667029855	0.07142763930285652	0.9430540785431936	1.0	0.07152346509789632	0.22319095499882816	1.2221236175085441	10.0	1.0	False	False										ACAD8	+
chr11	ENSG00000151498.7	134231045	-0.0123057043561964	0.0260003611528705	True	False	134231068	A	T	0.020256384046139886	0.07291753134299217	0.7814722699775632	9.0	0.27779854409575605	0.22319095499882816	1.2221236175085441	10.0	1.0	False	False										ACAD8	+
chr11	ENSG00000151498.7	134137718	0.00523556348013331	0.0459313462612865	False	False	134137737	AC	GT	0.08878055987932948	0.07264450061141936	0.22319095499882816	9.0	1.2221236175085441	0.22319095499882816	1.2221236175085441	10.0	1.0	True	False	134163777.0	0.1254145932624279	0.30647843296454125	chr11:134163777						ACAD8	+
chr11	ENSG00000151498.7	134145045	-0.00651289374228618	0.0573695702774851	False	False	134145056	A	T	0.03586154677231024	0.07490495661218677	0.6326964743378911	19.0	0.47876066410371154	0.22319095499882816	1.2221236175085441	10.0	1.0	False	False										ACAD8	+
chr11	ENSG00000151498.7	134047778	-0.0012273402734841801	0.0132269768128104	False	False	134047804	CTTT	AAAG	-0.017107014766284956	0.07272865239057527	0.8142949779709788	8.0	0.23521699088297437	0.22319095499882816	1.2221236175085441	10.0	1.0	False	False										ACAD8	+
chr11	ENSG00000151498.7	134054706	0.00319767663724358	0.0209783748653096	False	False	134054745	AC	GT	-0.052326361812587006	0.0757059477711489	0.4903741578288298	23.0	0.691179007107395	0.22319095499882816	1.2221236175085441	10.0	1.0	False	False										ACAD8	+
chr11	ENSG00000151498.7	134065158	0.00356753709089845	0.015808897206155	False	False	134065172	T	A	0.0423604789150724	0.07173137136761573	0.5555137896704725	3.0	0.5905432742666998	0.22319095499882816	1.2221236175085441	10.0	1.0	False	False										ACAD8	+
chr11	ENSG00000151498.7	134082270	-0.0036625040214061295	0.0175166688066949	False	False	134082304	GT	AC	-0.046938198388347716	0.07872417472755436	0.5518548491050785	36.0	0.5962361441169711	0.22319095499882816	1.2221236175085441	10.0	1.0	False	False										ACAD8	+
chr11	ENSG00000151500.10	134190627	-0.0073075326521702295	0.0208807160849972	False	False	134190649	A	T	-0.09136042022010142	0.0794749198759053	0.2520772689351916	40.0	1.1495503281130013	0.14255788662249644	1.473631395476116	11.0	1.0	False	False										THYN1	-
chr11	ENSG00000151500.10	134193274	0.007222906285019591	0.0238768320463284	False	False	134193319	AC	GT	0.08524287566004958	0.07619356898117406	0.2648085380259133	26.0	1.1187673290525533	0.14255788662249644	1.473631395476116	11.0	1.0	False	False										THYN1	-
chr11	ENSG00000151500.10	134210175	0.0150142660632563	0.0210907291589167	True	False	134210205	GT	AC	0.026244712431740674	0.07140396772936937	0.7136034592673133	1.0	0.36755257818741477	0.14255788662249644	1.473631395476116	11.0	1.0	False	False										THYN1	-
chr11	ENSG00000151500.10	134137718	0.015769624769178002	0.0327200268898391	False	False	134137737	AC	GT	0.10112405835394156	0.07255863090815665	0.16505727846244705	9.0	1.393687519847811	0.14255788662249644	1.473631395476116	11.0	1.0	False	False										THYN1	-
chr11	ENSG00000151500.10	134145045	-0.00232042078011247	0.0424024081910375	False	False	134145056	A	T	-0.041355811088738634	0.0748890451511244	0.5814850204506079	19.0	0.5522277791802999	0.14255788662249644	1.473631395476116	11.0	1.0	False	False										THYN1	-
chr11	ENSG00000151500.10	134047778	-0.00668400974151295	0.0400008635856583	False	False	134047804	CTTT	AAAG	-0.07839874524025353	0.07251541112412822	0.28101588148812745	8.0	1.081132190039639	0.14255788662249644	1.473631395476116	11.0	1.0	False	False										THYN1	-
chr11	ENSG00000151500.10	134054706	-0.004677897469109711	0.0434823360915852	False	False	134054745	AC	GT	0.09275197628760316	0.0754830067994581	0.2208137434004324	23.0	1.2287795653666123	0.14255788662249644	1.473631395476116	11.0	1.0	False	False										THYN1	-
chr11	ENSG00000151500.10	134065158	-0.0193100045743591	0.0347160529750163	False	False	134065172	T	A	0.042496065560235996	0.07173095797506203	0.5542479525596801	3.0	0.59243688861663	0.14255788662249644	1.473631395476116	11.0	1.0	False	False										THYN1	-
chr11	ENSG00000151500.10	134082270	0.00349457778109275	0.0191075620841439	False	False	134082304	GT	AC	-0.00851709510982405	0.07880818205980103	0.9140717642623646	36.0	0.10807374167521247	0.14255788662249644	1.473631395476116	11.0	1.0	False	False										THYN1	-
chr11	ENSG00000151500.10	134018851	-0.00610359986375999	0.0282441049036791	False	False	134018890	AC	GT	-0.1160765845876523	0.0787690768152704	0.14255788662249644	38.0	1.473631395476116	0.14255788662249644	1.473631395476116	11.0	1.0	True	False	134036983.0	0.2730474834731985	0.44873452826261684	chr11:134036983						THYN1	-
chr11	ENSG00000151500.10	134020536	-0.00684854628571335	0.0219413055455944	False	False	134020547	T	A	-0.023249050717726424	0.07472330642532192	0.7560598835249521	18.0	0.31113519770383025	0.14255788662249644	1.473631395476116	11.0	1.0	False	False										THYN1	-
chr11	ENSG00000151502.6	134190627	-0.00305681345569127	0.0188413493476981	False	False	134190649	A	T	-0.07147821868600196	0.07960455065943736	0.37060513175956544	40.0	0.8979162383793696	0.06654536041729818	1.847495135872769	12.0	1.0	False	False										VPS26B	+
chr11	ENSG00000151502.6	134193274	0.0118124934651428	0.03262488050956	False	False	134193319	AC	GT	-0.06795842452520465	0.07629512000428433	0.3743250517259557	26.0	0.8907309474234848	0.06654536041729818	1.847495135872769	12.0	1.0	False	False										VPS26B	+
chr11	ENSG00000151502.6	134210175	0.0107675080514137	0.0224418291349967	False	False	134210205	GT	AC	0.038799317355804316	0.07137478735708433	0.5873346775491781	1.0	0.5435997610990189	0.06654536041729818	1.847495135872769	12.0	1.0	False	False										VPS26B	+
chr11	ENSG00000151502.6	134137718	0.0280066233868744	0.0330445469190975	True	False	134137737	AC	GT	0.09950966134213554	0.0725705023048963	0.1719428982421827	9.0	1.3712136223621216	0.06654536041729818	1.847495135872769	12.0	1.0	False	False										VPS26B	+
chr11	ENSG00000151502.6	134145045	-0.000127393773353973	0.0162506765361625	False	False	134145056	A	T	-0.03914663311859816	0.07489571555512319	0.6018456053267601	19.0	0.5226818761052663	0.06654536041729818	1.847495135872769	12.0	1.0	False	False										VPS26B	+
chr11	ENSG00000151502.6	134047778	0.0319683056861327	0.0460774118767791	False	False	134047804	CTTT	AAAG	0.00020181666098714312	0.07273929526399626	0.9977891821217444	8.0	0.0027745204329335344	0.06654536041729818	1.847495135872769	12.0	1.0	False	False										VPS26B	+
chr11	ENSG00000151502.6	134054706	-0.0356999526384518	0.0429321560313691	False	False	134054745	AC	GT	0.05251705017415903	0.07570518891708346	0.4887924135142411	23.0	0.6937047635093895	0.06654536041729818	1.847495135872769	12.0	1.0	False	False										VPS26B	+
chr11	ENSG00000151502.6	134065158	-0.0138870196443076	0.0370857644439741	False	False	134065172	T	A	0.0283466121429365	0.07176696500393749	0.6932905879885883	3.0	0.394981341922168	0.06654536041729818	1.847495135872769	12.0	1.0	False	False										VPS26B	+
chr11	ENSG00000151502.6	134082270	-0.00029020345852963196	0.0290601927559843	False	False	134082304	GT	AC	-0.053966265454546636	0.07869619396957801	0.4938542321659957	36.0	0.6857544530731517	0.06654536041729818	1.847495135872769	12.0	1.0	False	False										VPS26B	+
chr11	ENSG00000151502.6	134018851	0.00446775185525008	0.0181381263518748	False	False	134018890	AC	GT	0.04696674670119906	0.0792176416372512	0.5541021661981687	38.0	0.5928824152108244	0.06654536041729818	1.847495135872769	12.0	1.0	False	False										VPS26B	+
chr11	ENSG00000151502.6	134020536	0.0386324785938963	0.0504864128252412	False	False	134020547	T	A	0.1184299756025188	0.07421749484604212	0.1123164282680907	18.0	1.5957150783409184	0.06654536041729818	1.847495135872769	12.0	1.0	False	False										VPS26B	+
chr11	ENSG00000151502.6	134005430	0.0214851630995701	0.0277872076905978	False	False	134005450	T	A	0.14541651370976186	0.07871009286369035	0.06654536041729818	39.0	1.847495135872769	0.06654536041729818	1.847495135872769	12.0	1.0	True	False	134203357.0	0.15626355367675626	0.33874316972678914	chr11:134203357						VPS26B	+
chr11	ENSG00000166105.11	134190627	-0.00371695138755123	0.0312952024764743	False	False	134190649	A	T										False	False										GLB1L3	+
chr11	ENSG00000166105.11	134193274	-0.00130964048357395	0.0370754384455617	False	False	134193319	AC	GT										False	False										GLB1L3	+
chr11	ENSG00000166105.11	134210175	0.000561423570556082	0.0277158446297307	False	False	134210205	GT	AC										False	False										GLB1L3	+
chr11	ENSG00000166105.11	134231045	-0.00041458541213410297	0.0225953138800079	False	False	134231068	A	T										False	False										GLB1L3	+
chr11	ENSG00000166105.11	134242286	0.00020402675542899199	0.0238376663618553	False	False	134242296	T	A										False	False										GLB1L3	+
chr11	ENSG00000166105.11	134252201	-0.0034993335336117102	0.022084627516685003	False	False	134252213	GT	AC										False	False										GLB1L3	+
chr11	ENSG00000166105.11	134266519	-0.00670596938876835	0.0364062272797296	False	False	134266529	A	T										False	False										GLB1L3	+
chr11	ENSG00000166105.11	134277867	-0.0020880619310966898	0.0217400147280449	False	False	134277877	T	A										False	False										GLB1L3	+
chr11	ENSG00000166105.11	134281565	-0.0054645260580657	0.0234558213424521	False	False	134281599	AC	GT										False	False										GLB1L3	+
chr11	ENSG00000166105.11	134137718	-0.0527843842370123	0.13721805840964602	True	False	134137737	AC	GT										False	False										GLB1L3	+
chr11	ENSG00000166105.11	134145045	0.00257305365135349	0.0698111681668969	False	False	134145056	A	T										False	False										GLB1L3	+
chr11	ENSG00000166105.11	134047778	-0.00400040684732143	0.0253340820137458	False	False	134047804	CTTT	AAAG										False	False										GLB1L3	+
chr11	ENSG00000166105.11	134054706	-0.0013001296468968802	0.028127646003304998	False	False	134054745	AC	GT										False	False										GLB1L3	+
chr11	ENSG00000166105.11	134065158	0.00355740870235491	0.0306669219593096	False	False	134065172	T	A										False	False										GLB1L3	+
chr11	ENSG00000166105.11	134082270	-0.006419371731814121	0.0397081538440552	False	False	134082304	GT	AC										False	False										GLB1L3	+
chr11	ENSG00000109991.4	57010079	0.0186873869901016	0.0332928035217519	False	False	57010137	AC	GT	0.10333649994092953	0.07912982313893889	0.19348097325868635	39.0	1.3059109175498562	0.011094929910712202	2.5666863368199335	11.0	0.4243092107303977	False	False										P2RX3	+
chr11	ENSG00000109991.4	57040423	-0.0111494857652856	0.0316574080329239	False	False	57040457	AC	GT	-0.1123289456254174	0.07325440363579737	0.1268927755268114	13.0	1.5334087788617994	0.011094929910712202	2.5666863368199335	11.0	0.4243092107303977	False	False										P2RX3	+
chr11	ENSG00000109991.4	57056478	-0.00453372290576818	0.0213555519994795	False	False	57056503	GT	AC	-0.09447523040051227	0.07147468843449473	0.18779134109364248	3.0	1.3217998213045326	0.011094929910712202	2.5666863368199335	11.0	0.4243092107303977	False	False										P2RX3	+
chr11	ENSG00000109991.4	57065727	0.0315692750472742	0.0344054883896711	False	False	57065738	T	A	0.08145567725687286	0.07644163373768252	0.2881186997213548	27.0	1.065593097295599	0.011094929910712202	2.5666863368199335	11.0	0.4243092107303977	False	False										P2RX3	+
chr11	ENSG00000109991.4	57106984	-0.0029514063638431	0.0170072174596153	False	False	57107017	AC	GT	-0.0621567592540512	0.07165699141719595	0.3867831904741148	3.0	0.8674207223153815	0.011094929910712202	2.5666863368199335	11.0	0.4243092107303977	False	False										P2RX3	+
chr11	ENSG00000109991.4	57121312	0.0015567000658606599	0.0218031457673852	False	False	57121327	C	G	-0.07214492133598965	0.07695063005734755	0.34982252607469105	29.0	0.9375481562948031	0.011094929910712202	2.5666863368199335	11.0	0.4243092107303977	False	False										P2RX3	+
chr11	ENSG00000109991.4	57165540	-0.0078715217472655	0.0223001747655648	False	False	57165574	AC	GT	-0.1092992010645193	0.07429571311221693	0.1430097491976424	18.0	1.4711373844602957	0.011094929910712202	2.5666863368199335	11.0	0.4243092107303977	False	False										P2RX3	+
chr11	ENSG00000109991.4	57167526	-0.00357756734846316	0.0271573227161326	False	False	57167572	CT	AG	-0.11470272461706672	0.0764153739668504	0.13521057803742428	28.0	1.5010425083678276	0.011094929910712202	2.5666863368199335	11.0	0.4243092107303977	False	False										P2RX3	+
chr11	ENSG00000109991.4	57169628	-0.021796311072689003	0.0311900227683061	False	False	57169662	AAAC	GTTT	-0.09700119570813098	0.07164212903739914	0.17732967877881098	4.0	1.3539686356542213	0.011094929910712202	2.5666863368199335	11.0	0.4243092107303977	False	False										P2RX3	+
chr11	ENSG00000109991.4	57222881	0.0428363590174575	0.0521500518335391	False	False	57222939	ACAT	ATGT	0.013267907307860084	0.07292607604424499	0.8558286622396277	9.0	0.18193639405211257	0.011094929910712202	2.5666863368199335	11.0	0.4243092107303977	False	False										P2RX3	+
chr11	ENSG00000134817.9	57010079	-0.00044767876508211297	0.0269427409314248	False	False	57010137	AC	GT	-0.06229133065949132	0.07940123194069759	0.4339135561544476	39.0	0.7845134028400825	0.2897207458230886	1.0620666817756357	13.0	1.0	False	False										APLNR	-
chr11	ENSG00000134817.9	57040423	-0.00315051211946757	0.0169332212688502	False	False	57040457	AC	GT	-0.060019409731355874	0.0735880746502884	0.41577589844298735	13.0	0.8156132636515535	0.2897207458230886	1.0620666817756357	13.0	1.0	False	False										APLNR	-
chr11	ENSG00000134817.9	57056478	-0.0409676668509602	0.0358080184899559	False	False	57056503	GT	AC	-0.030762622839239924	0.07176183623180979	0.6686341628022335	3.0	0.4286766400439989	0.2897207458230886	1.0620666817756357	13.0	1.0	False	False										APLNR	-
chr11	ENSG00000134817.9	57065727	0.0390000387950892	0.031226912058543	True	False	57065738	T	A	-0.019609573776698083	0.07668175120803601	0.7984710085712945	27.0	0.25572673377656324	0.2897207458230886	1.0620666817756357	13.0	1.0	False	False										APLNR	-
chr11	ENSG00000134817.9	56914712	-0.00363979189404151	0.0237443612968379	False	False	56914723	A	T	-0.07413226626850904	0.07453784637649746	0.32129346901694705	18.0	0.9945587358945172	0.2897207458230886	1.0620666817756357	13.0	1.0	False	False										APLNR	-
chr11	ENSG00000134817.9	56916837	0.00231474352173815	0.0157750304914367	False	False	56916924	AAGG	CCTT	-0.02924189280898177	0.0751324597414967	0.6975927026636959	20.0	0.3892045183878236	0.2897207458230886	1.0620666817756357	13.0	1.0	False	False										APLNR	-
chr11	ENSG00000134817.9	56940737	0.0344835916504442	0.0302402401745746	False	False	56940768	ATT	AAT	0.08142615073014772	0.07666764444019081	0.2897207458230886	28.0	1.0620666817756357	0.2897207458230886	1.0620666817756357	13.0	1.0	True	False	57078721.0	0.3915161603429553	0.5551502783046162	chr11:57078721						APLNR	-
chr11	ENSG00000134817.9	56948201	-0.00218605040508186	0.0337537168824674	False	False	56948231	GT	AC	0.058782937822036585	0.07167166567712134	0.4131258655697797	3.0	0.8201698295509403	0.2897207458230886	1.0620666817756357	13.0	1.0	False	False										APLNR	-
chr11	ENSG00000134817.9	56982652	-0.00087290128589521	0.0159205372963669	False	False	56982663	T	A	0.06035144161793717	0.07460726609118783	0.4196340235993329	18.0	0.8089217683459056	0.2897207458230886	1.0620666817756357	13.0	1.0	False	False										APLNR	-
chr11	ENSG00000134817.9	56990659	-0.0023720777917579697	0.0143779343747074	False	False	56990688	GTTT	AAAC	-0.02581285209217757	0.07177189298042906	0.7194991319291861	3.0	0.35965126486515103	0.2897207458230886	1.0620666817756357	13.0	1.0	False	False										APLNR	-
chr11	ENSG00000134817.9	56998203	-0.0128618018598314	0.0331225044905291	False	False	56998233	A	T	-0.0036485875095411467	0.0766959883838241	0.9621131264460316	27.0	0.04757207758092687	0.2897207458230886	1.0620666817756357	13.0	1.0	False	False										APLNR	-
chr11	ENSG00000134817.9	56999645	-0.0015211788194429698	0.0180923635480441	False	False	56999691	CT	AG	0.03580558124786505	0.07156556829862487	0.6174149663716988	2.0	0.5003185484178297	0.2897207458230886	1.0620666817756357	13.0	1.0	False	False										APLNR	-
chr11	ENSG00000134817.9	57000676	-0.0164952669796054	0.0275164889563594	False	False	57000731	ATGG	ATCC	0.01434360797214591	0.07235001676732465	0.8430579744185568	6.0	0.19825300135415996	0.2897207458230886	1.0620666817756357	13.0	1.0	False	False										APLNR	-
chr11	ENSG00000134817.9	57005621	0.008774861509034991	0.032514326130622	False	False	57005642	GTTT	AAAC						0.2897207458230886	1.0620666817756357	13.0	1.0	False	False										APLNR	-
chr11	ENSG00000149115.9	57010079	0.0183950883878027	0.0352359714497963	False	False	57010137	AC	GT	0.1682084477887686	0.07842217451895614	0.03348842508275944	39.0	2.144909253289188	0.03348842508275944	2.144909253289188	15.0	0.9479628396064135	True	False	57001928.0	0.05129244534373258	0.2280681677900394	chr11:57001928						TNKS1BP1	-
chr11	ENSG00000149115.9	57040423	0.0024717507329251602	0.0159823762280482	False	False	57040457	AC	GT	-0.0013166618611809274	0.07372091417613401	0.9857698223963199	13.0	0.017860085918565236	0.03348842508275944	2.144909253289188	15.0	0.9479628396064135	False	False										TNKS1BP1	-
chr11	ENSG00000149115.9	57056478	-0.013443867587271003	0.0357734161733493	False	False	57056503	GT	AC	-0.04235726785062896	0.0717313811418451	0.5555437851449989	3.0	0.5904984286705655	0.03348842508275944	2.144909253289188	15.0	0.9479628396064135	False	False										TNKS1BP1	-
chr11	ENSG00000149115.9	57065727	0.0680547542473129	0.0320039638118033	True	False	57065738	T	A	0.02466597655827929	0.07667316386111292	0.7480730218675529	27.0	0.32170286598528347	0.03348842508275944	2.144909253289188	15.0	0.9479628396064135	False	False										TNKS1BP1	-
chr11	ENSG00000149115.9	57106984	-0.0020325800080137103	0.0237057673968182	False	False	57107017	AC	GT	-0.031600344685658886	0.07175995991131075	0.6601653479636828	3.0	0.4403617940243312	0.03348842508275944	2.144909253289188	15.0	0.9479628396064135	False	False										TNKS1BP1	-
chr11	ENSG00000149115.9	57121312	-0.0110772910774088	0.0251914564808322	False	False	57121327	C	G	-0.04130703128946764	0.07708582605362252	0.5927656474984276	29.0	0.5358576719503998	0.03348842508275944	2.144909253289188	15.0	0.9479628396064135	False	False										TNKS1BP1	-
chr11	ENSG00000149115.9	57165540	0.0030375621350988303	0.0246271376842618	False	False	57165574	AC	GT	0.03622245823944985	0.07469445895399926	0.6283106294958131	18.0	0.48494170446776413	0.03348842508275944	2.144909253289188	15.0	0.9479628396064135	False	False										TNKS1BP1	-
chr11	ENSG00000149115.9	57167526	-7.838778936210359e-05	0.0204786147741579	False	False	57167572	CT	AG	-0.0796166185868144	0.07667888911407128	0.30060805366140786	28.0	1.0383121026749984	0.03348842508275944	2.144909253289188	15.0	0.9479628396064135	False	False										TNKS1BP1	-
chr11	ENSG00000149115.9	57169628	0.00444629096499845	0.0153934165937389	False	False	57169662	AAAC	GTTT	0.0460592047138592	0.0719051818688425	0.5225718075366312	4.0	0.6405547349546068	0.03348842508275944	2.144909253289188	15.0	0.9479628396064135	False	False										TNKS1BP1	-
chr11	ENSG00000149115.9	57175139	0.00343712754741338	0.0169275463599937	False	False	57175165	GT	AC	-0.05464007996137957	0.07505231552647756	0.4675593279051001	20.0	0.7280265715733074	0.03348842508275944	2.144909253289188	15.0	0.9479628396064135	False	False										TNKS1BP1	-
chr11	ENSG00000149115.9	56982652	-0.00259391181537562	0.0237480149643604	False	False	56982663	T	A	-0.11799328490903466	0.07422138049401829	0.11365627692351185	18.0	1.5897479152727976	0.03348842508275944	2.144909253289188	15.0	0.9479628396064135	False	False										TNKS1BP1	-
chr11	ENSG00000149115.9	56990659	-0.0143820669727739	0.0284626992089793	False	False	56990688	GTTT	AAAC	0.010951190301230422	0.07179151054795868	0.8789183318050275	3.0	0.15254157793371306	0.03348842508275944	2.144909253289188	15.0	0.9479628396064135	False	False										TNKS1BP1	-
chr11	ENSG00000149115.9	56998203	-0.00412203005142164	0.025025972422612	False	False	56998233	A	T	0.001950801473474706	0.07669635294548817	0.9797375173018029	27.0	0.025435387714735736	0.03348842508275944	2.144909253289188	15.0	0.9479628396064135	False	False										TNKS1BP1	-
chr11	ENSG00000149115.9	56999645	0.0009717485660178381	0.0197278887000538	False	False	56999691	CT	AG	-0.05392820559162182	0.07150727948031042	0.45166057332313897	2.0	0.7541638555340507	0.03348842508275944	2.144909253289188	15.0	0.9479628396064135	False	False										TNKS1BP1	-
chr11	ENSG00000149115.9	57000676	-0.00760301541057042	0.0164551718410168	False	False	57000731	ATGG	ATCC	0.00985908116524989	0.07235394381760499	0.8917578058158049	6.0	0.1362618351544647	0.03348842508275944	2.144909253289188	15.0	0.9479628396064135	False	False										TNKS1BP1	-
chr11	ENSG00000149115.9	57005621	-0.00683289311609029	0.0790469605949648	False	False	57005642	GTTT	AAAC						0.03348842508275944	2.144909253289188	15.0	0.9479628396064135	False	False										TNKS1BP1	-
chr11	ENSG00000149136.3	57010079	-0.0245735669062261	0.032794809741367	False	False	57010137	AC	GT	-0.05057491801726837	0.07945391856359929	0.5253511769769836	39.0	0.6365314503246988	0.003962037088458175	2.921320452042937	13.0	0.2446120696245492	False	False										SSRP1	-
chr11	ENSG00000149136.3	57040423	-0.0032668105340773698	0.0168061691251124	False	False	57040457	AC	GT	-0.06625369073123799	0.0735589991119407	0.3689317066675489	13.0	0.9006877680651196	0.003962037088458175	2.921320452042937	13.0	0.2446120696245492	False	False										SSRP1	-
chr11	ENSG00000149136.3	57056478	-0.0046267844915313	0.0198096159400742	False	False	57056503	GT	AC	-0.04608446010444012	0.07171953617213944	0.5212650893478044	3.0	0.6425649490235038	0.003962037088458175	2.921320452042937	13.0	0.2446120696245492	False	False										SSRP1	-
chr11	ENSG00000149136.3	57065727	0.00523044683773556	0.0225717216459485	False	False	57065738	T	A	-0.00011144288417979167	0.07669649840847019	0.9988423479378424	27.0	0.0014530374461982501	0.003962037088458175	2.921320452042937	13.0	0.2446120696245492	False	False										SSRP1	-
chr11	ENSG00000149136.3	57106984	-0.0010932413360897801	0.0147163087578779	False	False	57107017	AC	GT	0.046452940760387015	0.0717183108042285	0.5179358462718044	3.0	0.6477138158927213	0.003962037088458175	2.921320452042937	13.0	0.2446120696245492	False	False										SSRP1	-
chr11	ENSG00000149136.3	57121312	0.000690899466202167	0.0163450424523496	False	False	57121327	C	G	0.033630360796300905	0.07710803332063174	0.6632907424932435	29.0	0.43614600642787316	0.003962037088458175	2.921320452042937	13.0	0.2446120696245492	False	False										SSRP1	-
chr11	ENSG00000149136.3	57165540	0.0311771454431622	0.0406580860301338	False	False	57165574	AC	GT	0.01833731955166518	0.07473094169374464	0.8064449597593216	18.0	0.24537787342241008	0.003962037088458175	2.921320452042937	13.0	0.2446120696245492	False	False										SSRP1	-
chr11	ENSG00000149136.3	57169628	0.0031045238450339	0.0154754872485824	False	False	57169662	AAAC	GTTT	0.0182003567623614	0.07196965203155142	0.8006228867117443	4.0	0.25288932555047483	0.003962037088458175	2.921320452042937	13.0	0.2446120696245492	False	False										SSRP1	-
chr11	ENSG00000149136.3	57175139	-0.00494417175439269	0.0224686880761037	False	False	57175165	GT	AC	-0.013836613392212434	0.07515740725397796	0.8541443487543703	20.0	0.18410179246144875	0.003962037088458175	2.921320452042937	13.0	0.2446120696245492	False	False										SSRP1	-
chr11	ENSG00000149136.3	56998203	0.00911640442400482	0.0196365183604539	False	False	56998233	A	T	0.052568960448519546	0.07659045034918105	0.4934184160612556	27.0	0.6863644254453929	0.003962037088458175	2.921320452042937	13.0	0.2446120696245492	False	False										SSRP1	-
chr11	ENSG00000149136.3	56999645	-0.00176614950432463	0.012519608838561999	False	False	56999691	CT	AG	-0.003140838952011826	0.07161113418408957	0.9650611620136784	2.0	0.04385964540008154	0.003962037088458175	2.921320452042937	13.0	0.2446120696245492	False	False										SSRP1	-
chr11	ENSG00000149136.3	57000676	0.00216986538581507	0.0325281781842409	False	False	57000731	ATGG	ATCC	0.13891228866073385	0.07165593240984139	0.05402373300689492	6.0	1.9386013689168786	0.003962037088458175	2.921320452042937	13.0	0.2446120696245492	False	False										SSRP1	-
chr11	ENSG00000149136.3	57005621	-0.0101545924676939	0.025481365725742	False	False	57005642	GTTT	AAAC						0.003962037088458175	2.921320452042937	13.0	0.2446120696245492	False	False										SSRP1	-
chr11	ENSG00000183908.5	57010079	0.0212592325031577	0.0277481676559947	False	False	57010137	AC	GT	0.08429962204816263	0.07927254595727146	0.289216319963136	39.0	1.0634150957331534	0.001156600582820935	3.2984338323793545	12.0	0.09990569101497475	False	False										LRRC55	+
chr11	ENSG00000183908.5	57040423	0.0842064379616055	0.0387466467878478	True	False	57040457	AC	GT	0.17274524698769333	0.07261269650490082	0.01838347735340756	13.0	2.3789950697676447	0.001156600582820935	3.2984338323793545	12.0	0.09990569101497475	False	False										LRRC55	+
chr11	ENSG00000183908.5	56914712	0.0160946166272987	0.0256868931330278	False	False	56914723	A	T	0.05327891570489315	0.07463734881932951	0.4762575918625909	18.0	0.7138371947516847	0.001156600582820935	3.2984338323793545	12.0	0.09990569101497475	False	False										LRRC55	+
chr11	ENSG00000183908.5	56916837	-0.00618256887113014	0.0217325418306604	False	False	56916924	AAGG	CCTT	-0.11867551965200696	0.07463342131023322	0.11359402432506167	20.0	1.5901122790378497	0.001156600582820935	3.2984338323793545	12.0	0.09990569101497475	False	False										LRRC55	+
chr11	ENSG00000183908.5	56940737	-0.000342465318499363	0.0194494388128017	False	False	56940768	ATT	AAT	-0.10164095690371924	0.07652470366801489	0.18589931880452806	28.0	1.328211048613341	0.001156600582820935	3.2984338323793545	12.0	0.09990569101497475	False	False										LRRC55	+
chr11	ENSG00000183908.5	56948201	0.0171723143236916	0.0287428087748862	False	False	56948231	GT	AC	0.060608605097209466	0.07166382705512213	0.3987425216709512	3.0	0.845734976595525	0.001156600582820935	3.2984338323793545	12.0	0.09990569101497475	False	False										LRRC55	+
chr11	ENSG00000183908.5	56982652	0.00318077250551828	0.0150553734735277	False	False	56982663	T	A	0.059640782532256915	0.07461045866518112	0.4251398543229292	18.0	0.7993622288250295	0.001156600582820935	3.2984338323793545	12.0	0.09990569101497475	False	False										LRRC55	+
chr11	ENSG00000183908.5	56990659	0.008602798895547329	0.0287967095942841	False	False	56990688	GTTT	AAAC	0.1342628078152474	0.07114575928410045	0.06063332638963127	3.0	1.8871512394590784	0.001156600582820935	3.2984338323793545	12.0	0.09990569101497475	False	False										LRRC55	+
chr11	ENSG00000183908.5	56998203	0.0216676367690407	0.0285675721164372	False	False	56998233	A	T	0.01940177754573803	0.07668206213389331	0.8005616564065829	27.0	0.25301585541428057	0.001156600582820935	3.2984338323793545	12.0	0.09990569101497475	False	False										LRRC55	+
chr11	ENSG00000183908.5	56999645	-0.000382068706220984	0.0145874987800839	False	False	56999691	CT	AG	-0.005867396034951308	0.07161025473276242	0.9347823322966338	2.0	0.08193513703934521	0.001156600582820935	3.2984338323793545	12.0	0.09990569101497475	False	False										LRRC55	+
chr11	ENSG00000183908.5	57000676	-0.0191669771383721	0.0274648713540478	False	False	57000731	ATGG	ATCC	-0.04758760419538178	0.07227548446096901	0.5110613368919097	6.0	0.6584197193597582	0.001156600582820935	3.2984338323793545	12.0	0.09990569101497475	False	False										LRRC55	+
chr11	ENSG00000183908.5	57005621	-0.0224970502972942	0.0310841446568524	False	False	57005642	GTTT	AAAC						0.001156600582820935	3.2984338323793545	12.0	0.09990569101497475	False	False										LRRC55	+
chr11	ENSG00000183908.5	56900193	-0.00595704234540852	0.0297677756904111	False	False	56900203	A	T						0.001156600582820935	3.2984338323793545	12.0	0.09990569101497475	False	False										LRRC55	+
chr11	ENSG00000156575.2	57056478	-0.015346132136023	0.045399431791661	True	False	57056503	GT	AC										False	False										PRG3	-
chr11	ENSG00000156575.2	57065727	0.0021781086747565803	0.0470549521865183	False	False	57065738	T	A										False	False										PRG3	-
chr11	ENSG00000156575.2	57106984	-0.00702458548344638	0.0417711632861862	False	False	57107017	AC	GT										False	False										PRG3	-
chr11	ENSG00000156575.2	57121312	0.00624266250900757	0.0382843907621438	False	False	57121327	C	G										False	False										PRG3	-
chr11	ENSG00000156575.2	57165540	0.00564377435331345	0.0374321699751112	False	False	57165574	AC	GT										False	False										PRG3	-
chr11	ENSG00000156575.2	57167526	-0.000768640247995128	0.0486034190503067	False	False	57167572	CT	AG										False	False										PRG3	-
chr11	ENSG00000156575.2	57169628	-0.00261483920658542	0.0385455402661593	False	False	57169662	AAAC	GTTT										False	False										PRG3	-
chr11	ENSG00000156575.2	57175139	0.00237265444589146	0.0361393583476712	False	False	57175165	GT	AC										False	False										PRG3	-
chr11	ENSG00000156575.2	57222881	0.00435191213530228	0.0360950603545954	False	False	57222939	ACAT	ATGT										False	False										PRG3	-
chr11	ENSG00000156575.2	57239673	-0.000811164973063147	0.0370649346706103	False	False	57239706	GTTTT	AAAAC										False	False										PRG3	-
chr11	ENSG00000186652.5	57056478	0.008107874742710209	0.0221307305134749	False	False	57056503	GT	AC	0.02528922529915143	0.0717728538653591	0.7249576452758266	3.0	0.35235083931025324	0.029086746900131126	2.1991561561559347	10.0	0.7008520919745881	False	False										PRG2	-
chr11	ENSG00000186652.5	57065727	0.000160499159012656	0.0143414237616955	False	False	57065738	T	A	0.054786564160346836	0.07658130751758514	0.4753409210815771	27.0	0.71540387512666	0.029086746900131126	2.1991561561559347	10.0	0.7008520919745881	False	False										PRG2	-
chr11	ENSG00000186652.5	57106984	0.009155321968177001	0.0381809909365559	False	False	57107017	AC	GT	-0.01646841180595518	0.0717860793806738	0.8187923001013878	3.0	0.22940954497075924	0.029086746900131126	2.1991561561559347	10.0	0.7008520919745881	False	False										PRG2	-
chr11	ENSG00000186652.5	57121312	-0.000516252313450448	0.0154649841532924	False	False	57121327	C	G	-0.04248351631360383	0.07708201996982669	0.5822652179630305	29.0	0.5511468995004769	0.029086746900131126	2.1991561561559347	10.0	0.7008520919745881	False	False										PRG2	-
chr11	ENSG00000186652.5	57165540	0.011758443750338	0.0245425179595297	False	False	57165574	AC	GT	0.10579335046987266	0.07432405894062723	0.15635899176584828	18.0	1.423406525125118	0.029086746900131126	2.1991561561559347	10.0	0.7008520919745881	False	False										PRG2	-
chr11	ENSG00000186652.5	57167526	0.0273387860292771	0.0345959813008916	False	False	57167572	CT	AG	0.11591585625105075	0.07640454129558823	0.13110143666806134	28.0	1.5171330693892144	0.029086746900131126	2.1991561561559347	10.0	0.7008520919745881	False	False										PRG2	-
chr11	ENSG00000186652.5	57169628	0.0287605980010117	0.0317694050141263	False	False	57169662	AAAC	GTTT	0.010422611177180862	0.07197766525978724	0.8850171950207828	4.0	0.1448034072731143	0.029086746900131126	2.1991561561559347	10.0	0.7008520919745881	False	False										PRG2	-
chr11	ENSG00000186652.5	57175139	-0.103865497385372	0.0319493720221378	True	True	57175165	GT	AC	-0.09826918601526076	0.07480079635969535	0.1906322129392584	20.0	1.313745184512645	0.029086746900131126	2.1991561561559347	10.0	0.7008520919745881	False	False										PRG2	-
chr11	ENSG00000186652.5	57239673	-0.00455993473513586	0.0233372899438614	False	False	57239706	GTTTT	AAAAC	-0.011893318248774449	0.07160642246589534	0.8682559262124934	2.0	0.16609289836311808	0.029086746900131126	2.1991561561559347	10.0	0.7008520919745881	False	False										PRG2	-
chr11	ENSG00000134802.13	57106984	-0.0142390105348172	0.0211644430388118	False	False	57107017	AC	GT	0.008423763261372945	0.07179326850866523	0.9067170782468126	3.0	0.11733360851729745	0.01279892197672505	2.5162471443009395	9.0	0.409238458978172	False	False										SLC43A3	-
chr11	ENSG00000134802.13	57165540	-0.0144821985229044	0.027940057428822	False	False	57165574	AC	GT	-0.12908723983115994	0.0741181483408698	0.08328907977201244	18.0	1.7416414565227258	0.01279892197672505	2.5162471443009395	9.0	0.409238458978172	False	False										SLC43A3	-
chr11	ENSG00000134802.13	57167526	0.0208996037628891	0.0283561875992242	False	False	57167572	CT	AG	0.05320585987298533	0.07681412039182035	0.4894753464929848	28.0	0.6926572823015887	0.01279892197672505	2.5162471443009395	9.0	0.409238458978172	False	False										SLC43A3	-
chr11	ENSG00000134802.13	57169628	-0.0203337592644391	0.0255219528852894	True	False	57169662	AAAC	GTTT	-0.07274492656928414	0.07179086551426432	0.3121905476835746	4.0	1.013289449126787	0.01279892197672505	2.5162471443009395	9.0	0.409238458978172	False	False										SLC43A3	-
chr11	ENSG00000134802.13	57175139	-0.0119740520062754	0.0327809500463078	False	False	57175165	GT	AC	0.015128661353959525	0.07515600060640855	0.8406976569055311	20.0	0.20129678577746865	0.01279892197672505	2.5162471443009395	9.0	0.409238458978172	False	False										SLC43A3	-
chr11	ENSG00000134802.13	57222881	-0.00138074426963759	0.0189877948148443	False	False	57222939	ACAT	ATGT	-0.0952310929488957	0.07260103154620585	0.19121943704559466	9.0	1.3117044058566478	0.01279892197672505	2.5162471443009395	9.0	0.409238458978172	False	False										SLC43A3	-
chr11	ENSG00000134802.13	57239673	-0.00141267670560419	0.0152280805304408	False	False	57239706	GTTTT	AAAAC	-0.01824281213108794	0.07159957025388694	0.799154261270811	2.0	0.2547894081822033	0.01279892197672505	2.5162471443009395	9.0	0.409238458978172	False	False										SLC43A3	-
chr11	ENSG00000134802.13	57290363	-0.00321809732889266	0.0146540650193635	False	False	57290393	GTTT	AAAC	-0.05335045567889014	0.07206600449988454	0.4600223485753191	5.0	0.7402998965895995	0.01279892197672505	2.5162471443009395	9.0	0.409238458978172	False	False										SLC43A3	-
chr11	ENSG00000149150.4	57165540	-0.0110930399807107	0.0226349704866226	False	False	57165574	AC	GT	-0.0576901051863477	0.07461902687561414	0.4404660034300151	18.0	0.7731286188241769	4.639723091982213e-05	4.167279324646764	14.0	0.009121636494084269	False	False										SLC43A1	-
chr11	ENSG00000149150.4	57167526	0.0217565199788402	0.0260305478223159	False	False	57167572	CT	AG	0.06287480584392195	0.0767708786161239	0.4139438571533659	28.0	0.8189929173315021	4.639723091982213e-05	4.167279324646764	14.0	0.009121636494084269	False	False										SLC43A1	-
chr11	ENSG00000149150.4	57169628	-0.00304344927316363	0.0190039587974086	False	False	57169662	AAAC	GTTT	-0.049237138626461126	0.07189426981352605	0.4942571667384998	4.0	0.6848548396717667	4.639723091982213e-05	4.167279324646764	14.0	0.009121636494084269	False	False										SLC43A1	-
chr11	ENSG00000149150.4	57175139	-0.0010259485161583	0.0187731047618627	False	False	57175165	GT	AC	0.013018566758490772	0.0751582329661651	0.8626800092611803	20.0	0.173215444864856	4.639723091982213e-05	4.167279324646764	14.0	0.009121636494084269	False	False										SLC43A1	-
chr11	ENSG00000149150.4	57222881	0.00104754045342994	0.0160233084573391	False	False	57222939	ACAT	ATGT	0.08964476535880797	0.07263885514535952	0.21870020796075765	9.0	1.2341158898969082	4.639723091982213e-05	4.167279324646764	14.0	0.009121636494084269	False	False										SLC43A1	-
chr11	ENSG00000149150.4	57239673	0.0218570250213478	0.0447614516740011	False	False	57239706	GTTTT	AAAAC	0.1655822526168118	0.07062296124103723	0.020053635293083964	2.0	2.3445951530080578	4.639723091982213e-05	4.167279324646764	14.0	0.009121636494084269	False	False										SLC43A1	-
chr11	ENSG00000149150.4	57290363	-0.0214441763343561	0.0251950065588103	False	False	57290393	GTTT	AAAC	-0.07763180053213217	0.07195098532544789	0.2819618368046761	5.0	1.0789539598518199	4.639723091982213e-05	4.167279324646764	14.0	0.009121636494084269	False	False										SLC43A1	-
chr11	ENSG00000149150.4	57318890	-0.013587115108641001	0.0231038309551055	False	False	57318934	AAAT	ATTT	-0.05520614959664808	0.07462952375503559	0.4604292166244798	18.0	0.7397360564413769	4.639723091982213e-05	4.167279324646764	14.0	0.009121636494084269	False	False										SLC43A1	-
chr11	ENSG00000149150.4	57339277	-0.0460183307783622	0.0345337538613313	False	False	57339299	AC	GT	-0.0011054103488987027	0.07254758068685388	0.9878590597172272	7.0	0.01523703944960098	4.639723091982213e-05	4.167279324646764	14.0	0.009121636494084269	False	False										SLC43A1	-
chr11	ENSG00000149150.4	57347592	0.038159750765221996	0.0354697742083644	False	False	57347614	AAC	GTT	0.011704435332319829	0.07197664439101359	0.8709922187824997	4.0	0.16261435124337567	4.639723091982213e-05	4.167279324646764	14.0	0.009121636494084269	False	False										SLC43A1	-
chr11	ENSG00000149150.4	57353681	-0.0201101353623929	0.033183753048034	False	False	57353719	GT	AC	0.009210060486323886	0.07516141480591093	0.9026126987141628	20.0	0.12253708249248627	4.639723091982213e-05	4.167279324646764	14.0	0.009121636494084269	False	False										SLC43A1	-
chr11	ENSG00000149150.4	57359463	-0.0554933450965651	0.0412848196382284	False	False	57359490	GTTTT	AAAAC	-0.16545938720959866	0.07080622574352055	0.02047039961244426	3.0	2.336791510522502	4.639723091982213e-05	4.167279324646764	14.0	0.009121636494084269	False	False										SLC43A1	-
chr11	ENSG00000149150.4	57360807	-0.0540304805165338	0.0640906422851276	False	False	57360847	GT	AC	-0.2404137456851889	0.07316704233859242	0.0012272720757624989	21.0	3.2858201999287475	4.639723091982213e-05	4.167279324646764	14.0	0.009121636494084269	False	False										SLC43A1	-
chr11	ENSG00000186907.3	57165540	-0.00210987807011355	0.0171440317527363	False	False	57165574	AC	GT	-0.01608835967407769	0.07473383551921713	0.8297976580689647	18.0	0.21527544468048498	0.1757695442144261	1.359335789999564	9.0	1.0	False	False										RTN4RL2	+
chr11	ENSG00000186907.3	57167526	0.0025682182306278802	0.0173595359814952	False	False	57167572	CT	AG	0.003598938481314689	0.0769225787538409	0.9627386274171874	28.0	0.04678650325584654	0.1757695442144261	1.359335789999564	9.0	1.0	False	False										RTN4RL2	+
chr11	ENSG00000186907.3	57169628	-0.0148128153490849	0.0286790123360672	False	False	57169662	AAAC	GTTT	-0.04159977993275865	0.0719192645471491	0.5636526972631768	4.0	0.5784233222447167	0.1757695442144261	1.359335789999564	9.0	1.0	False	False										RTN4RL2	+
chr11	ENSG00000186907.3	57175139	0.0715082827851279	0.0477798571036703	True	False	57175165	GT	AC	0.10164475139713122	0.07477530728236312	0.1757695442144261	20.0	1.359335789999564	0.1757695442144261	1.359335789999564	9.0	1.0	True	False	57142624.0	0.0911997523569984	0.2713259261241379	chr11:57142624						RTN4RL2	+
chr11	ENSG00000186907.3	57222881	0.0136569812505379	0.0382957609782184	False	False	57222939	ACAT	ATGT	-0.03038565963992288	0.07289881911340514	0.6772858668475047	9.0	0.4168196413806566	0.1757695442144261	1.359335789999564	9.0	1.0	False	False										RTN4RL2	+
chr11	ENSG00000186907.3	57239673	-0.00890272016812498	0.0278880293867148	False	False	57239706	GTTTT	AAAAC	-0.08614665503397739	0.07134526932824838	0.2287170408444515	2.0	1.2074613474038505	0.1757695442144261	1.359335789999564	9.0	1.0	False	False										RTN4RL2	+
chr11	ENSG00000186907.3	57290363	0.009734962613642071	0.0266008487911167	False	False	57290393	GTTT	AAAC	0.06992209513768538	0.07199214730801222	0.3326476856510947	5.0	0.9712461393675299	0.1757695442144261	1.359335789999564	9.0	1.0	False	False										RTN4RL2	+
chr11	ENSG00000186907.3	57318890	0.00286002367868449	0.0150745944972261	False	False	57318934	AAAT	ATTT	-0.02498734665832532	0.07472017192310082	0.7384599372559911	18.0	0.33441232822699274	0.1757695442144261	1.359335789999564	9.0	1.0	False	False										RTN4RL2	+
chr11	ENSG00000186907.3	57339277	-0.00214185805628987	0.0131540138338336	False	False	57339299	AC	GT	-0.0038950298295015937	0.07254707468956842	0.9572388081024478	7.0	0.05368968833228036	0.1757695442144261	1.359335789999564	9.0	1.0	False	False										RTN4RL2	+
chr11	ENSG00000134809.4	57222881	-0.0948387286808139	0.0306390272351597	False	False	57222939	ACAT	ATGT	-0.11103107808743848	0.0724815493653216	0.12723971512837626	9.0	1.531852989618358	4.8841263229346083e-08	5.679346589777421	13.0	2.2630424481386776e-05	False	False										TIMM10	-
chr11	ENSG00000134809.4	57239673	-0.0843302092189762	0.0329590380303236	False	False	57239706	GTTTT	AAAAC	-0.09004931824234308	0.0713205519444571	0.20824082853537168	2.0	1.2625998507761342	4.8841263229346083e-08	5.679346589777421	13.0	2.2630424481386776e-05	False	False										TIMM10	-
chr11	ENSG00000134809.4	57290363	0.124864330745866	0.0352381588595878	False	False	57290393	GTTT	AAAC	0.2256321499359689	0.07030773624289426	0.0015600464076051185	5.0	3.209208004599532	4.8841263229346083e-08	5.679346589777421	13.0	2.2630424481386776e-05	False	False										TIMM10	-
chr11	ENSG00000134809.4	57318890	0.00679194678469319	0.018307721809924002	False	False	57318934	AAAT	ATTT	0.09899582046729988	0.07437635788272691	0.18487791952549815	18.0	1.33101194096371	4.8841263229346083e-08	5.679346589777421	13.0	2.2630424481386776e-05	False	False										TIMM10	-
chr11	ENSG00000134809.4	57339277	0.26841535541937	0.0353934340239288	False	False	57339299	AC	GT	0.3405611290040744	0.06821090040268178	1.342146351536906e-06	7.0	4.992766947710383	4.8841263229346083e-08	5.679346589777421	13.0	2.2630424481386776e-05	False	False										TIMM10	-
chr11	ENSG00000134809.4	57347592	-0.267800245459652	0.0320539380509019	False	False	57347614	AAC	GTT	-0.33185320871913965	0.06790245395547345	2.144787604004955e-06	4.0	4.8872049445628285	4.8841263229346083e-08	5.679346589777421	13.0	2.2630424481386776e-05	False	False										TIMM10	-
chr11	ENSG00000134809.4	57353681	0.15637806454004	0.046011111878127994	False	False	57353719	GT	AC	0.23617282440691584	0.07303827635990051	0.001458643633170218	20.0	3.2335487114066055	4.8841263229346083e-08	5.679346589777421	13.0	2.2630424481386776e-05	False	False										TIMM10	-
chr11	ENSG00000134809.4	57360807	0.149604027390357	0.0368464163110588	False	False	57360847	GT	AC	0.12361946018039233	0.07479966535932941	0.10018001427710196	21.0	1.6526739736941063	4.8841263229346083e-08	5.679346589777421	13.0	2.2630424481386776e-05	False	False										TIMM10	-
chr11	ENSG00000134809.4	57366392	-0.0539171729497187	0.0364525224359072	False	False	57366420	GT	AC	-0.05786811472003142	0.07167550305825098	0.4204464206977839	3.0	0.8073625192836354	4.8841263229346083e-08	5.679346589777421	13.0	2.2630424481386776e-05	False	False										TIMM10	-
chr11	ENSG00000134809.4	57386759	-0.209582382341476	0.0351246438009532	False	False	57386790	AC	GT	-0.22034368515573047	0.07250256845943746	0.002724221461783002	16.0	3.0391155766985647	4.8841263229346083e-08	5.679346589777421	13.0	2.2630424481386776e-05	False	False										TIMM10	-
chr11	ENSG00000134809.4	57392004	-0.347605873664741	0.0339536502122984	True	True	57392039	ATTT	AAAT	-0.34398722399928205	0.06884893818241151	1.342347657488395e-06	11.0	4.996260408372699	4.8841263229346083e-08	5.679346589777421	13.0	2.2630424481386776e-05	False	False										TIMM10	-
chr11	ENSG00000134809.4	57393890	-0.333406442172833	0.0360492714026291	False	False	57393902	T	A	-0.353401839084338	0.07153730226116925	1.8478605737164056e-06	26.0	4.9401057618043	4.8841263229346083e-08	5.679346589777421	13.0	2.2630424481386776e-05	False	False										TIMM10	-
chr11	ENSG00000156587.11	57222881	0.00647089086039183	0.0179418069752159	False	False	57222939	ACAT	ATGT	0.0701157420751363	0.07275299886753415	0.3364090177963993	9.0	0.9637505417859177	0.20625285133153884	1.2685387952369929	15.0	1.0	False	False										UBE2L6	-
chr11	ENSG00000156587.11	57239673	-0.018640602436371004	0.0273145554340768	False	False	57239706	GTTTT	AAAAC	-0.021650145660086443	0.07159470225325902	0.7626704444144757	2.0	0.3023987107803206	0.20625285133153884	1.2685387952369929	15.0	1.0	False	False										UBE2L6	-
chr11	ENSG00000156587.11	57290363	0.00976089087776525	0.0249232080686039	False	False	57290393	GTTT	AAAC	0.010493400889907849	0.07216481023417295	0.8845406279220004	5.0	0.1454088336941098	0.20625285133153884	1.2685387952369929	15.0	1.0	False	False										UBE2L6	-
chr11	ENSG00000156587.11	57318890	-0.000151952781207763	0.0258033749972051	False	False	57318934	AAAT	ATTT	0.017219794070900844	0.07473242693203337	0.8180290869026332	18.0	0.23041930762614826	0.20625285133153884	1.2685387952369929	15.0	1.0	False	False										UBE2L6	-
chr11	ENSG00000156587.11	57339277	-0.0342648333489495	0.0358617004468134	False	False	57339299	AC	GT	0.0006760761599574477	0.07254760843100219	0.9925743439945944	7.0	0.009319068878754881	0.20625285133153884	1.2685387952369929	15.0	1.0	False	False										UBE2L6	-
chr11	ENSG00000156587.11	57347592	0.036213888861368	0.0335135259632678	False	False	57347614	AAC	GTT	0.017142509402049144	0.07197099784233764	0.8119892536384263	4.0	0.23818635166907323	0.20625285133153884	1.2685387952369929	15.0	1.0	False	False										UBE2L6	-
chr11	ENSG00000156587.11	57353681	0.00307315242388703	0.02091086564361	False	False	57353719	GT	AC	0.013915731585443764	0.07515732472599461	0.8533196944179241	20.0	0.18515469564912201	0.20625285133153884	1.2685387952369929	15.0	1.0	False	False										UBE2L6	-
chr11	ENSG00000156587.11	57359463	0.0277008338482994	0.0265416856234867	False	False	57359490	GTTTT	AAAAC	0.008096303537279059	0.07179346271064453	0.9103278007390214	3.0	0.11277215545251382	0.20625285133153884	1.2685387952369929	15.0	1.0	False	False										UBE2L6	-
chr11	ENSG00000156587.11	57360807	0.0111137689417881	0.0194519434674142	False	False	57360847	GT	AC	0.004412062597426021	0.07537710247722168	0.9533903272736728	21.0	0.05853319446391972	0.20625285133153884	1.2685387952369929	15.0	1.0	False	False										UBE2L6	-
chr11	ENSG00000156587.11	57366392	-0.0360503142478796	0.0255599240106027	False	False	57366420	GT	AC	-0.015407488685595591	0.071787293526198	0.8302836095294803	3.0	0.21462696152450425	0.20625285133153884	1.2685387952369929	15.0	1.0	False	False										UBE2L6	-
chr11	ENSG00000156587.11	57386759	-0.0535112637831342	0.0293833962697721	True	False	57386790	AC	GT	-0.028288111548134307	0.07429966883268473	0.7038500882311338	16.0	0.38072998160780835	0.20625285133153884	1.2685387952369929	15.0	1.0	False	False										UBE2L6	-
chr11	ENSG00000156587.11	57392004	-0.0148805819412021	0.0265426512048616	False	False	57392039	ATTT	AAAT	0.02726544826422027	0.07329629790600299	0.7103241723969322	11.0	0.3719894325247663	0.20625285133153884	1.2685387952369929	15.0	1.0	False	False										UBE2L6	-
chr11	ENSG00000156587.11	57393890	-0.0329628212829837	0.0320200590687051	False	False	57393902	T	A	-0.009744445032922232	0.07646828053907279	0.8987488495520874	26.0	0.12743120368638522	0.20625285133153884	1.2685387952369929	15.0	1.0	False	False										UBE2L6	-
chr11	ENSG00000156587.11	57399374	-0.00564179508207967	0.0240276017732466	False	False	57399404	AAAC	GTTT	-0.05827864009313762	0.0763419362389177	0.4462830053990737	26.0	0.7633895990108285	0.20625285133153884	1.2685387952369929	15.0	1.0	False	False										UBE2L6	-
chr11	ENSG00000156587.11	57406698	0.0014328919890017199	0.0171486582038683	False	False	57406729	GT	AC	-0.09439170489768478	0.07440978963520796	0.20625285133153884	18.0	1.2685387952369929	0.20625285133153884	1.2685387952369929	15.0	1.0	True	False	57348993.0	0.13590530471801385	0.3175234020795127	chr11:57348993						UBE2L6	-
chr11	ENSG00000214872.4	57222881	-0.00578472217302499	0.0277758562023901	False	False	57222939	ACAT	ATGT	-0.033956513792949776	0.07289043640282879	0.6418571841926004	9.0	0.4658569144145221	9.643270721231632e-05	3.9910237767102217	15.0	0.01767513028987741	False	False										SMTNL1	+
chr11	ENSG00000214872.4	57239673	0.13112833199719	0.0422039091335927	False	False	57239706	GTTTT	AAAAC	0.21457043733183226	0.06994354967137381	0.002463250005107233	2.0	3.0677659103660093	9.643270721231632e-05	3.9910237767102217	15.0	0.01767513028987741	False	False										SMTNL1	+
chr11	ENSG00000214872.4	57290363	0.0623658633984827	0.0615815499522518	False	False	57290393	GTTT	AAAC	0.11405694765044215	0.07169782556749985	0.11329959633376332	5.0	1.5908006518700257	9.643270721231632e-05	3.9910237767102217	15.0	0.01767513028987741	False	False										SMTNL1	+
chr11	ENSG00000214872.4	57318890	0.0276932610784974	0.0437250361606502	False	False	57318934	AAAT	ATTT	0.10396711076565857	0.07433845444573163	0.16367383738728158	18.0	1.3985643304106674	9.643270721231632e-05	3.9910237767102217	15.0	0.01767513028987741	False	False										SMTNL1	+
chr11	ENSG00000214872.4	57339277	0.120015294097118	0.0352981603381208	False	False	57339299	AC	GT	0.09103470840984776	0.07224638697448484	0.20919353167611	7.0	1.2600589762640777	9.643270721231632e-05	3.9910237767102217	15.0	0.01767513028987741	False	False										SMTNL1	+
chr11	ENSG00000214872.4	57347592	-0.121317793248231	0.0378230565198545	False	False	57347614	AAC	GTT	-0.08888895937012904	0.0716966390155414	0.2165574519555071	4.0	1.2397925563966943	9.643270721231632e-05	3.9910237767102217	15.0	0.01767513028987741	False	False										SMTNL1	+
chr11	ENSG00000214872.4	57353681	0.14930583130733702	0.0578590529283779	False	False	57353719	GT	AC	0.2159616880638056	0.07339085632823167	0.003690514516299885	20.0	2.942623902600935	9.643270721231632e-05	3.9910237767102217	15.0	0.01767513028987741	False	False										SMTNL1	+
chr11	ENSG00000214872.4	57359463	-0.10473391417973699	0.0321025739249812	False	False	57359490	GTTTT	AAAAC	-0.16282772546906046	0.0708376658726225	0.022593092187382112	3.0	2.2986037648650206	9.643270721231632e-05	3.9910237767102217	15.0	0.01767513028987741	False	False										SMTNL1	+
chr11	ENSG00000214872.4	57366392	0.155682587759643	0.0339021388607465	True	True	57366420	GT	AC	0.18364790360131966	0.07057471903245159	0.00997839747464603	3.0	2.6021769001570503	9.643270721231632e-05	3.9910237767102217	15.0	0.01767513028987741	False	False										SMTNL1	+
chr11	ENSG00000214872.4	57386759	0.12833663749297802	0.0310994981867198	False	False	57386790	AC	GT	0.1613496427873206	0.0733554990565566	0.029105178584155688	16.0	2.1995575636793245	9.643270721231632e-05	3.9910237767102217	15.0	0.01767513028987741	False	False										SMTNL1	+
chr11	ENSG00000214872.4	57392004	0.0690366854824895	0.0317098581188226	False	False	57392039	ATTT	AAAT	0.1973815693912228	0.07188104405871744	0.006626108948049984	11.0	2.745947446589504	9.643270721231632e-05	3.9910237767102217	15.0	0.01767513028987741	False	False										SMTNL1	+
chr11	ENSG00000214872.4	57393890	0.0723066372450661	0.029590809455697996	False	False	57393902	T	A	0.11728968613946783	0.07594408259656922	0.1243348399571248	26.0	1.5444216603752403	9.643270721231632e-05	3.9910237767102217	15.0	0.01767513028987741	False	False										SMTNL1	+
chr11	ENSG00000214872.4	57399374	0.0507581271533289	0.0288841843986026	False	False	57399404	AAAC	GTTT	0.04312901403736126	0.07640075503087328	0.5731466157892773	26.0	0.5645103117100476	9.643270721231632e-05	3.9910237767102217	15.0	0.01767513028987741	False	False										SMTNL1	+
chr11	ENSG00000214872.4	57406698	-0.107006915968051	0.0574723650295564	False	False	57406729	GT	AC	-0.2372642138224448	0.07260922009412564	0.0012999224011807301	18.0	3.267687127266643	9.643270721231632e-05	3.9910237767102217	15.0	0.01767513028987741	False	False										SMTNL1	+
chr11	ENSG00000110002.11	123891504	0.00998950703269236	0.0211639661003229	False	False	123891523	AGAT	ATCT	0.053918570964156386	0.07132466684490472	0.45058097054777396	1.0	0.7559596609319208	0.059591182783708015	1.8968784290669076	15.0	1.0	False	False										VWA5A	+
chr11	ENSG00000110002.11	123902936	-0.0170158156521888	0.0510295371086112	False	False	123902971	GT	AC	-0.09129771051738632	0.0775247654684299	0.2406285419153481	32.0	1.1776586483781768	0.059591182783708015	1.8968784290669076	15.0	1.0	False	False										VWA5A	+
chr11	ENSG00000110002.11	123921648	0.00412190615937583	0.0151805677005995	False	False	123921684	GT	AC	0.02707109479111941	0.07214233456575946	0.7078920101824828	5.0	0.3752456162399827	0.059591182783708015	1.8968784290669076	15.0	1.0	False	False										VWA5A	+
chr11	ENSG00000110002.11	123941724	-0.00248487334185422	0.0156891135731969	False	False	123941758	GT	AC	-0.001060247335009236	0.07412489000327584	0.9886034934670062	15.0	0.014303526588199725	0.059591182783708015	1.8968784290669076	15.0	1.0	False	False										VWA5A	+
chr11	ENSG00000110002.11	123961110	0.00833689612611619	0.0205462733317757	False	False	123961136	AC	GT	0.015284518361990329	0.07737328383162285	0.8436431977887628	30.0	0.1975425832416779	0.059591182783708015	1.8968784290669076	15.0	1.0	False	False										VWA5A	+
chr11	ENSG00000110002.11	123966806	-0.026968126110549002	0.046193049110062	False	False	123966852	AG	CT	0.0305423397001005	0.07121381138093368	0.6684775335112763	0.0	0.42888225061743723	0.059591182783708015	1.8968784290669076	15.0	1.0	False	False										VWA5A	+
chr11	ENSG00000110002.11	124009933	-0.0181425597394023	0.0393973174492057	False	False	124009965	GT	AC	0.14608751386900476	0.07701469510666879	0.059591182783708015	32.0	1.8968784290669076	0.059591182783708015	1.8968784290669076	15.0	1.0	True	False	123937154.0	0.15426945622015995	0.33685299947333697	chr11:123937154						VWA5A	+
chr11	ENSG00000110002.11	124011178	-0.0027584593673638602	0.0167266749445953	False	False	124011188	T	A	-0.10020114496593932	0.07199329995540314	0.1655979588845296	6.0	1.3918120856803309	0.059591182783708015	1.8968784290669076	15.0	1.0	False	False										VWA5A	+
chr11	ENSG00000110002.11	124020284	-0.00291508220684822	0.0480162051592007	False	False	124020315	GT	AC	0.05879108331421095	0.07724847569461916	0.4476917675546539	30.0	0.7610646396004693	0.059591182783708015	1.8968784290669076	15.0	1.0	False	False										VWA5A	+
chr11	ENSG00000110002.11	124024248	0.0075458147023569795	0.0258832855435691	False	False	124024265	ATT	AAT						0.059591182783708015	1.8968784290669076	15.0	1.0	False	False										VWA5A	+
chr11	ENSG00000110002.11	124027777	0.0311416241966505	0.0505023772669037	False	False	124027826	GT	AC	0.0024489441850378533	0.0749529441398941	0.9739718924750576	19.0	0.032673088604325946	0.059591182783708015	1.8968784290669076	15.0	1.0	False	False										VWA5A	+
chr11	ENSG00000110002.11	124033206	-0.0698795800834773	0.0607936289129993	True	False	124033216	T	A	-0.057087902628615725	0.07795953341213767	0.4650452813254822	33.0	0.7322760941476799	0.059591182783708015	1.8968784290669076	15.0	1.0	False	False										VWA5A	+
chr11	ENSG00000110002.11	124043504	0.0292612159137512	0.0581035299446521	False	False	124043515	A	T	0.0033911958904196088	0.0743289872215652	0.9636601280216552	16.0	0.04562413692400904	0.059591182783708015	1.8968784290669076	15.0	1.0	False	False										VWA5A	+
chr11	ENSG00000110002.11	124060576	-0.000969829513045432	0.0123845857435938	False	False	124060611	CTGT	ACAG	-0.012114146945332062	0.07160623262673285	0.8658325726634878	2.0	0.16917726992397963	0.059591182783708015	1.8968784290669076	15.0	1.0	False	False										VWA5A	+
chr11	ENSG00000110002.11	124084884	-0.00149081658963959	0.0286721603810822	False	False	124084935	AGAT	ATCT	0.01916601461767064	0.07760079585527152	0.8052271908409405	31.0	0.24698219143803624	0.059591182783708015	1.8968784290669076	15.0	1.0	False	False										VWA5A	+
chr11	ENSG00000110002.11	124099024	-0.00652992514992666	0.035739329865795	False	False	124099066	AGGC	CCTG	0.015452703418343131	0.07331480266693582	0.8332959644018727	11.0	0.21077194313055325	0.059591182783708015	1.8968784290669076	15.0	1.0	False	False										VWA5A	+
chr11	ENSG00000255298.2	124043504	-0.174150369711431	0.127165452124369	True	False	124043515	A	T										False	False										OR8G5	+
chr11	ENSG00000255298.2	124060576	0.0198578641519813	0.05685803284761401	False	False	124060611	CTGT	ACAG										False	False										OR8G5	+
chr11	ENSG00000255298.2	124084884	0.0073796548244839996	0.0460302472750262	False	False	124084935	AGAT	ATCT										False	False										OR8G5	+
chr11	ENSG00000255298.2	124099024	0.00494093973537346	0.0439490798210729	False	False	124099066	AGGC	CCTG										False	False										OR8G5	+
chr11	ENSG00000255298.2	124123416	-0.0311592784601947	0.0667028107894555	False	False	124123430	GT	AC										False	False										OR8G5	+
chr11	ENSG00000255298.2	124132571	0.0616826131550231	0.0877575637231069	False	False	124132600	AC	GT										False	False										OR8G5	+
chr11	ENSG00000255298.2	124136945	-0.0281326094735471	0.0641589081840119	False	False	124136965	GTTT	AAAC										False	False										OR8G5	+
chr11	ENSG00000255298.2	124144945	0.0357837755037723	0.0714108811344441	False	False	124144977	A	T										False	False										OR8G5	+
chr11	ENSG00000255298.2	124146509	-0.0137868016800783	0.0511359357510749	False	False	124146527	CCT	AGG										False	False										OR8G5	+
chr11	ENSG00000255298.2	124153019	0.13819919769893801	0.11815488682827499	False	False	124153057	GT	AC										False	False										OR8G5	+
chr11	ENSG00000255298.2	124155144	0.141802257914322	0.117365740554521	False	False	124155162	T	A										False	False										OR8G5	+
chr11	ENSG00000255298.2	124158968	0.0444653430829366	0.0784320275996921	False	False	124158979	T	A										False	False										OR8G5	+
chr11	ENSG00000255298.2	124169868	0.0630748557703537	0.0896099110066438	False	False	124169909	AC	GT										False	False										OR8G5	+
chr11	ENSG00000255298.2	124187154	0.0331037903765079	0.0698244399340846	False	False	124187196	GT	AC										False	False										OR8G5	+
chr11	ENSG00000255298.2	124204272	-0.0229795702892937	0.0606452056579559	False	False	124204284	A	T										False	False										OR8G5	+
chr11	ENSG00000255298.2	124218415	0.0826341451893021	0.0972142628473116	False	False	124218439	AC	GT										False	False										OR8G5	+
chr11	ENSG00000110031.8	58201379	0.0036886163197429795	0.0203761859635	False	False	58201407	G	C	0.059570441499443585	0.07747721633617317	0.4430589409376997	31.0	0.7688768946081878	0.06329033621207361	1.8693041446376626	17.0	1.0	False	False										LPXN	-
chr11	ENSG00000110031.8	58217936	-0.00561592414283711	0.0326161158093177	False	False	58217950	A	T						0.06329033621207361	1.8693041446376626	17.0	1.0	False	False										LPXN	-
chr11	ENSG00000110031.8	58227166	0.0012322813490671801	0.0156325897756457	False	False	58227201	AT	AT	0.04980462438230802	0.07284198503603602	0.4949842931176451	9.0	0.6837351337648051	0.06329033621207361	1.8693041446376626	17.0	1.0	False	False										LPXN	-
chr11	ENSG00000110031.8	58234539	0.009167879148163579	0.0175502106782605	False	False	58234576	AAAAC	GTTTT	0.02198814106604698	0.07310956255633679	0.7639346694399791	10.0	0.300756020104803	0.06329033621207361	1.8693041446376626	17.0	1.0	False	False										LPXN	-
chr11	ENSG00000110031.8	58238856	-0.007174257878362359	0.0185772303322575	False	False	58238866	A	T	0.0011155713791449037	0.07312719690929048	0.9878448321891452	10.0	0.015255218664113397	0.06329033621207361	1.8693041446376626	17.0	1.0	False	False										LPXN	-
chr11	ENSG00000110031.8	58239941	-0.0309829159718559	0.036116900882668	True	False	58239992	GT	AC	-0.14151072270224602	0.07570235325705962	0.06329033621207361	26.0	1.8693041446376626	0.06329033621207361	1.8693041446376626	17.0	1.0	True	False	58437956.0	0.08576641729787278	0.2648933332802778	chr11:58437956						LPXN	-
chr11	ENSG00000110031.8	58255186	-0.00599479180927804	0.0212602523290039	False	False	58255250	AGAT	ATCT	-0.09144429909469967	0.07262692265602662	0.20955660029649345	9.0	1.259096430779469	0.06329033621207361	1.8693041446376626	17.0	1.0	False	False										LPXN	-
chr11	ENSG00000110031.8	58267854	-0.000634318862995838	0.0153019382465509	False	False	58267865	GT	AC	-0.033020017612322095	0.0755516730811013	0.6626123877183823	22.0	0.4370521030934232	0.06329033621207361	1.8693041446376626	17.0	1.0	False	False										LPXN	-
chr11	ENSG00000110031.8	58323213	0.0111938515863621	0.0244626688449116	False	False	58323264	AC	GT	0.04800747378334026	0.07572239387184984	0.5269179108298838	23.0	0.6339930808921146	0.06329033621207361	1.8693041446376626	17.0	1.0	False	False										LPXN	-
chr11	ENSG00000110031.8	58334474	-0.0175324866811737	0.0264900117400557	False	False	58334511	GT	AC	-0.05871217128128117	0.07261381800895955	0.4197885017463441	8.0	0.8085537008126593	0.06329033621207361	1.8693041446376626	17.0	1.0	False	False										LPXN	-
chr11	ENSG00000110031.8	58346539	-0.0175973657817594	0.0257575023533488	False	False	58346554	CG	CG	-0.08537008504786645	0.07575103534571331	0.2613106481484048	24.0	1.1269824188970305	0.06329033621207361	1.8693041446376626	17.0	1.0	False	False										LPXN	-
chr11	ENSG00000110031.8	58366223	0.0118668772175637	0.0264861651034249	False	False	58366260	GT	AC	0.014600735929888075	0.08005554235807504	0.8555192922086573	41.0	0.182382574645256	0.06329033621207361	1.8693041446376626	17.0	1.0	False	False										LPXN	-
chr11	ENSG00000110031.8	58373036	-0.00162213179622148	0.0166849751806978	False	False	58373046	T	A	-0.011883724717679836	0.07494787616028416	0.8741954044655973	19.0	0.15855985955179305	0.06329033621207361	1.8693041446376626	17.0	1.0	False	False										LPXN	-
chr11	ENSG00000110031.8	58384544	0.00912713673394484	0.0195603905688749	False	False	58384572	GT	AC	0.022989629117093572	0.07350203074793636	0.7548035859929705	12.0	0.31277542787807977	0.06329033621207361	1.8693041446376626	17.0	1.0	False	False										LPXN	-
chr11	ENSG00000110031.8	58393816	-0.0140432371089589	0.0238301590478378	False	False	58393852	AC	GT	-0.035417129705859786	0.07327755553202804	0.6294309817216494	11.0	0.4833284823533684	0.06329033621207361	1.8693041446376626	17.0	1.0	False	False										LPXN	-
chr11	ENSG00000110031.8	58395580	0.00443706929833474	0.0173072103855713	False	False	58395631	GT	AC	0.0008345789880628077	0.08164962965737252	0.991858173243318	47.0	0.010221466913750412	0.06329033621207361	1.8693041446376626	17.0	1.0	False	False										LPXN	-
chr11	ENSG00000110031.8	58417883	-0.0042745000804816	0.0187336649337904	False	False	58417902	A	T	-0.04816204369369286	0.07616080057273128	0.5279828141205591	25.0	0.6323731280594872	0.06329033621207361	1.8693041446376626	17.0	1.0	False	False										LPXN	-
chr11	ENSG00000110031.8	58419348	0.0014635256885559599	0.0129094947133911	False	False	58419402	CTTT	AAAG	0.0024961703831275304	0.07216855881132184	0.9724441550497868	5.0	0.03458805918036332	0.06329033621207361	1.8693041446376626	17.0	1.0	False	False										LPXN	-
chr11	ENSG00000149124.6	58323213	-0.0101716390611689	0.0382947868297705	False	False	58323264	AC	GT										False	False										GLYAT	-
chr11	ENSG00000149124.6	58334474	-0.008319037105491459	0.0262261138530005	False	False	58334511	GT	AC										False	False										GLYAT	-
chr11	ENSG00000149124.6	58346539	-0.00123718228970359	0.0276450896451956	False	False	58346554	CG	CG										False	False										GLYAT	-
chr11	ENSG00000149124.6	58366223	0.0133528035929018	0.0418764006857143	False	False	58366260	GT	AC										False	False										GLYAT	-
chr11	ENSG00000149124.6	58373036	0.0290482386503787	0.0658279310034283	False	False	58373046	T	A										False	False										GLYAT	-
chr11	ENSG00000149124.6	58384544	-0.0203110710716779	0.0518663995601916	False	False	58384572	GT	AC										False	False										GLYAT	-
chr11	ENSG00000149124.6	58393816	0.0510710120296363	0.037808687823050004	True	False	58393852	AC	GT										False	False										GLYAT	-
chr11	ENSG00000149124.6	58395580	0.0156510011941066	0.0326390123939922	False	False	58395631	GT	AC										False	False										GLYAT	-
chr11	ENSG00000149124.6	58417883	0.00424630673496527	0.029358054220206	False	False	58417902	A	T										False	False										GLYAT	-
chr11	ENSG00000149124.6	58419348	0.0138029979563879	0.0352942257914568	False	False	58419402	CTTT	AAAG										False	False										GLYAT	-
chr11	ENSG00000149124.6	58471771	-0.0150218911812381	0.0351823445154311	False	False	58471786	A	T										False	False										GLYAT	-
chr11	ENSG00000149124.6	58473170	-0.00105766463981065	0.0253329449937875	False	False	58473207	AT	AT										False	False										GLYAT	-
chr11	ENSG00000149124.6	58492074	0.0176385857879561	0.0345437081842442	False	False	58492085	T	A										False	False										GLYAT	-
chr11	ENSG00000149124.6	58529571	0.0113168103901882	0.0418156014211928	False	False	58529626	AT	AT										False	False										GLYAT	-
chr11	ENSG00000149124.6	58558572	0.00462502051386974	0.0263823327435503	False	False	58558582	A	T										False	False										GLYAT	-
chr11	ENSG00000149124.6	58566062	-0.000266040901704906	0.0236342473829396	False	False	58566079	AC	GT										False	False										GLYAT	-
chr11	ENSG00000149124.6	58570827	-0.0008101811639791081	0.0249404103128896	False	False	58570846	AT	AT										False	False										GLYAT	-
chr11	ENSG00000149124.6	58574896	-0.000183171860275824	0.0220492011866049	False	False	58574937	AC	GT										False	False										GLYAT	-
chr11	ENSG00000149124.6	58583215	0.00493492303940894	0.0288647140475097	False	False	58583226	A	T										False	False										GLYAT	-
chr11	ENSG00000269570.1	58323213	-0.00104281309477397	0.0236739138491912	False	False	58323264	AC	GT										False	False										AP001350.1	-
chr11	ENSG00000269570.1	58334474	0.00777610526435383	0.025437648484787998	False	False	58334511	GT	AC										False	False										AP001350.1	-
chr11	ENSG00000269570.1	58346539	-0.00167881144621028	0.0221885546922834	False	False	58346554	CG	CG										False	False										AP001350.1	-
chr11	ENSG00000269570.1	58366223	-0.000748842651334445	0.0232306624816144	False	False	58366260	GT	AC										False	False										AP001350.1	-
chr11	ENSG00000269570.1	58373036	-0.0074313127609463405	0.0246104858677377	False	False	58373046	T	A										False	False										AP001350.1	-
chr11	ENSG00000269570.1	58384544	0.00249970721134891	0.0234785702380955	False	False	58384572	GT	AC										False	False										AP001350.1	-
chr11	ENSG00000269570.1	58393816	-0.004123703462111571	0.0264750846167775	False	False	58393852	AC	GT										False	False										AP001350.1	-
chr11	ENSG00000269570.1	58395580	0.0070457637299309595	0.024348174207061004	False	False	58395631	GT	AC										False	False										AP001350.1	-
chr11	ENSG00000269570.1	58417883	-0.00188559018570362	0.021883806949395998	False	False	58417902	A	T										False	False										AP001350.1	-
chr11	ENSG00000269570.1	58419348	-0.000146001356725521	0.0209295463280926	False	False	58419402	CTTT	AAAG										False	False										AP001350.1	-
chr11	ENSG00000269570.1	58471771	0.000348416314136316	0.0236273342247765	False	False	58471786	A	T										False	False										AP001350.1	-
chr11	ENSG00000269570.1	58473170	-0.00943854706663532	0.027037113441608994	True	False	58473207	AT	AT										False	False										AP001350.1	-
chr11	ENSG00000110042.3	58913430	0.0352717545792815	0.0416276557035078	False	False	58913459	AT	AT	0.15603185921992402	0.07281804523233618	0.03344597523933732	13.0	2.1427636339602705	0.009086626462840194	2.635407508113858	9.0	0.3303391492972377	False	False										DTX4	+
chr11	ENSG00000110042.3	58930338	0.0443973831784896	0.04586801703238401	False	False	58930348	T	A	0.18248291979805548	0.0745368837179229	0.01534855121461806	23.0	2.4482230903111426	0.009086626462840194	2.635407508113858	9.0	0.3303391492972377	False	False										DTX4	+
chr11	ENSG00000110042.3	58983706	0.0638568234437628	0.0572431891506276	False	False	58983720	A	T	0.06539266523288217	0.0722025872741218	0.3662446573351197	6.0	0.90568312994955	0.009086626462840194	2.635407508113858	9.0	0.3303391492972377	False	False										DTX4	+
chr11	ENSG00000110042.3	58995586	0.00424167736018831	0.0178926712742657	False	False	58995602	A	T	0.01856145780395154	0.07515165354038579	0.8052047663914965	20.0	0.24698668531593637	0.009086626462840194	2.635407508113858	9.0	0.3303391492972377	False	False										DTX4	+
chr11	ENSG00000110042.3	58997751	0.00581545193116032	0.0249968768689917	False	False	58997779	A	T	-0.044565253200660696	0.08296297213972204	0.5919732647288065	52.0	0.5371704032686553	0.009086626462840194	2.635407508113858	9.0	0.3303391492972377	False	False										DTX4	+
chr11	ENSG00000110042.3	59014876	0.009773599062479271	0.0304636900251116	False	False	59014894	AG	CT	0.09954136095404116	0.07237803159424297	0.17066701653269187	8.0	1.3752979842292201	0.009086626462840194	2.635407508113858	9.0	0.3303391492972377	False	False										DTX4	+
chr11	ENSG00000110042.3	59020370	0.0042669372289125	0.0212074352658657	False	False	59020425	ACAT	ATGT	0.02227762626322284	0.07272124451674278	0.7596808946972609	8.0	0.3063427532252121	0.009086626462840194	2.635407508113858	9.0	0.3303391492972377	False	False										DTX4	+
chr11	ENSG00000110042.3	59053810	-0.0013955526096208	0.0147659587541303	False	False	59053839	GT	AC	-0.06093420851298656	0.07299135624720869	0.4048876648846688	10.0	0.8348140334125767	0.009086626462840194	2.635407508113858	9.0	0.3303391492972377	False	False										DTX4	+
chr11	ENSG00000110042.3	59064895	-0.0045452427282061105	0.0379361278045805	False	False	59064906	T	A						0.009086626462840194	2.635407508113858	9.0	0.3303391492972377	False	False										DTX4	+
chr11	ENSG00000166801.11	58913430	0.0512843095219869	0.0367670774987664	False	False	58913459	AT	AT	0.05107778566644055	0.07362474846090541	0.4887086448060851	13.0	0.6937583724793673	0.11324052658905563	1.5911789044963702	8.0	1.0	False	False										FAM111A	+
chr11	ENSG00000166801.11	58930338	0.0341794356672539	0.0406543677032772	False	False	58930348	T	A	0.09242377110580306	0.07548532043234263	0.2224587907740029	23.0	1.2243939692703874	0.11324052658905563	1.5911789044963702	8.0	1.0	False	False										FAM111A	+
chr11	ENSG00000166801.11	58933980	0.0511125498597136	0.0305678543980387	True	False	58934000	ATTT	AAAT	0.016455653229166103	0.0719718285228052	0.8193906576667782	4.0	0.22864019946293176	0.11324052658905563	1.5911789044963702	8.0	1.0	False	False										FAM111A	+
chr11	ENSG00000166801.11	58983706	0.0052375716570307205	0.0293285795313452	False	False	58983720	A	T	-0.03389333752665661	0.07231588796889203	0.6398296219920065	6.0	0.4686845239491	0.11324052658905563	1.5911789044963702	8.0	1.0	False	False										FAM111A	+
chr11	ENSG00000166801.11	58995586	-0.007295277246037909	0.0247563495536972	False	False	58995602	A	T	-0.08725497088219485	0.07487792589027202	0.2454670660247875	20.0	1.1652963118938477	0.11324052658905563	1.5911789044963702	8.0	1.0	False	False										FAM111A	+
chr11	ENSG00000166801.11	58997751	0.00195604562582568	0.0156251197136575	False	False	58997779	A	T	-0.050567412466476516	0.08293923562158467	0.5430198909642591	52.0	0.6096922896322968	0.11324052658905563	1.5911789044963702	8.0	1.0	False	False										FAM111A	+
chr11	ENSG00000166801.11	59014876	0.0199357928992361	0.0402759073405624	False	False	59014894	AG	CT	-0.01309289975374088	0.0727330618466424	0.8573351879534714	8.0	0.18001304250530864	0.11324052658905563	1.5911789044963702	8.0	1.0	False	False										FAM111A	+
chr11	ENSG00000166801.11	59020370	0.0049480165889224294	0.0253363256380343	False	False	59020425	ACAT	ATGT	0.11497370066976008	0.07225692871170311	0.11324052658905563	8.0	1.5911789044963702	0.11324052658905563	1.5911789044963702	8.0	1.0	True	False	58883417.0	0.07737678952492764	0.2564410834625038	chr11:58883417						FAM111A	+
chr11	ENSG00000189057.6	58913430	-0.00660569128563939	0.0192826951511991	True	False	58913459	AT	AT	-0.04428277317264867	0.07364866051499468	0.5483998077642535	13.0	0.6012705847329404	0.5483998077642535	0.6012705847329404	4.0	1.0	True	False	58970591.0	0.7942218368948843	0.8694368763562673	chr11:58970591						FAM111B	+
chr11	ENSG00000189057.6	58930338	-0.00431087305654681	0.0178463689318344	False	False	58930348	T	A	-0.03649857557504517	0.07575929266550806	0.6305745349493668	23.0	0.481770279141774	0.5483998077642535	0.6012705847329404	4.0	1.0	False	False										FAM111B	+
chr11	ENSG00000189057.6	58933980	0.00229162265228182	0.0175461148896102	False	False	58934000	ATTT	AAAT	-0.038103423297256654	0.0719293021186773	0.5969049603370469	4.0	0.529734366592202	0.5483998077642535	0.6012705847329404	4.0	1.0	False	False										FAM111B	+
chr11	ENSG00000189057.6	58983706	-0.00653315238133797	0.0208375184106083	False	False	58983720	A	T	-0.0172893702802595	0.0723466450907828	0.8113776520328848	6.0	0.23897957201144943	0.5483998077642535	0.6012705847329404	4.0	1.0	False	False										FAM111B	+
chr11	ENSG00000110048.7	59242374	-0.000690484977241044	0.0123030722865091	False	False	59242384	A	T	-0.004608756644817795	0.07352068138385945	0.9500837973852782	12.0	0.06268653334093814	0.06925009414790384	1.8280151979118986	18.0	1.0	False	False										OSBP	-
chr11	ENSG00000110048.7	59244021	-0.00229048295133109	0.0132495887417012	False	False	59244035	T	A	-0.04186932287305273	0.07136593538716113	0.5580904054496535	1.0	0.5866849869746834	0.06925009414790384	1.8280151979118986	18.0	1.0	False	False										OSBP	-
chr11	ENSG00000110048.7	59248981	0.0019092903867650101	0.0160490584118197	False	False	59249008	A	T	-0.017824183960622398	0.08056949482610261	0.8252083942437668	43.0	0.22122745089929227	0.06925009414790384	1.8280151979118986	18.0	1.0	False	False										OSBP	-
chr11	ENSG00000110048.7	59253816	0.00024064092739818198	0.0233528679035676	False	False	59253826	A	T	-0.1184259062037952	0.07571271070593602	0.11962074652770005	25.0	1.5641482797222104	0.06925009414790384	1.8280151979118986	18.0	1.0	False	False										OSBP	-
chr11	ENSG00000110048.7	59266677	-0.0042772034216309604	0.0158796981034568	False	False	59266730	CT	AG	-0.028332028739941374	0.07952379216260214	0.7221128377268419	39.0	0.3562710978622716	0.06925009414790384	1.8280151979118986	18.0	1.0	False	False										OSBP	-
chr11	ENSG00000110048.7	59295826	0.00321050006393107	0.0272157247555852	False	False	59295850	A	T	0.13688423229696028	0.07488134259130894	0.06925009414790384	22.0	1.8280151979118986	0.06925009414790384	1.8280151979118986	18.0	1.0	True	False	59439898.0	0.06883105379200613	0.246489805464883	chr11:59439898						OSBP	-
chr11	ENSG00000110048.7	59303937	0.0035683221671675798	0.0402572557491408	False	False	59303948	A	T						0.06925009414790384	1.8280151979118986	18.0	1.0	False	False										OSBP	-
chr11	ENSG00000110048.7	59310990	-0.0255195669385042	0.0272009479993351	True	False	59311021	ATTTT	AAAAT						0.06925009414790384	1.8280151979118986	18.0	1.0	False	False										OSBP	-
chr11	ENSG00000110048.7	59330706	-0.008695009038816759	0.0268900460055603	False	False	59330746	AAAT	ATTT	-0.09482382366244403	0.07399449145041613	0.2016579135151531	16.0	1.2814984170272417	0.06925009414790384	1.8280151979118986	18.0	1.0	False	False										OSBP	-
chr11	ENSG00000110048.7	59333047	0.008799226373186341	0.0180864332888353	False	False	59333081	AAAAAG	CTTTTT	0.029328795559319706	0.07251641635378132	0.6863415091313759	7.0	0.40444353201673866	0.06925009414790384	1.8280151979118986	18.0	1.0	False	False										OSBP	-
chr11	ENSG00000110048.7	59335031	0.00977240653853325	0.0212730527761752	False	False	59335042	A	T	0.06320402486859948	0.07587658260304568	0.4060019159845869	24.0	0.8329846007859409	0.06925009414790384	1.8280151979118986	18.0	1.0	False	False										OSBP	-
chr11	ENSG00000110048.7	59336916	0.000686147919278842	0.0241286603112581	False	False	59336964	GT	AC	0.07823985765721607	0.07956404001111496	0.32694472089101034	40.0	0.983357024684595	0.06925009414790384	1.8280151979118986	18.0	1.0	False	False										OSBP	-
chr11	ENSG00000110048.7	59372329	0.0106528388908751	0.0217498800428999	False	False	59372344	A	T	0.1181649646167376	0.07300636925702148	0.1072462204804052	12.0	1.6185569261872716	0.06925009414790384	1.8280151979118986	18.0	1.0	False	False										OSBP	-
chr11	ENSG00000110048.7	59375600	0.00684661962068426	0.0189104841427692	False	False	59375630	ACAT	ATGT	0.09824953458761176	0.07219662584889157	0.17516976995416614	7.0	1.360860475574707	0.06925009414790384	1.8280151979118986	18.0	1.0	False	False										OSBP	-
chr11	ENSG00000110048.7	59385978	0.00178473256347614	0.021848289572743	False	False	59386007	AAAAC	GTTTT	-0.017081379077407297	0.07197107315031746	0.8126473149875295	4.0	0.23733672890678512	0.06925009414790384	1.8280151979118986	18.0	1.0	False	False										OSBP	-
chr11	ENSG00000110048.7	59386161	-0.0077671660055435	0.0195364512273804	False	False	59386202	AC	GT	-0.09088582870832906	0.08024879196161587	0.25916323480256703	43.0	1.1325507398516483	0.06925009414790384	1.8280151979118986	18.0	1.0	False	False										OSBP	-
chr11	ENSG00000110048.7	59439011	-0.004393479520663671	0.0149790507259479	False	False	59439042	AAC	GTT	-0.01772709425563963	0.07234609047460286	0.8066948531494791	6.0	0.245031820508155	0.06925009414790384	1.8280151979118986	18.0	1.0	False	False										OSBP	-
chr11	ENSG00000110048.7	59455471	-0.0050853907146930204	0.0169480328235261	False	False	59455518	AC	GT	-0.01840317834138447	0.07390960817427633	0.8036433034065477	14.0	0.24899575029528506	0.06925009414790384	1.8280151979118986	18.0	1.0	False	False										OSBP	-
chr11	ENSG00000110048.7	59464215	0.000305425893880212	0.0137765097314728	False	False	59464234	T	A	0.025329975910674138	0.07233424425353209	0.7265897837544629	6.0	0.3501795888250712	0.06925009414790384	1.8280151979118986	18.0	1.0	False	False										OSBP	-
chr11	ENSG00000110048.7	59470324	0.00587519721567515	0.0249582829377403	False	False	59470335	A	T	-0.05010478275559077	0.07728512846793678	0.5176743703475903	30.0	0.648310790818931	0.06925009414790384	1.8280151979118986	18.0	1.0	False	False										OSBP	-
chr11	ENSG00000166884.2	59242374	0.031888416264426	0.068336222075538	False	False	59242384	A	T										False	False										OR4D6	+
chr11	ENSG00000166884.2	59244021	-0.012624898007716	0.0506906024261846	False	False	59244035	T	A										False	False										OR4D6	+
chr11	ENSG00000166884.2	59248981	-0.00601344752688576	0.0462440230275812	False	False	59249008	A	T										False	False										OR4D6	+
chr11	ENSG00000166884.2	59253816	0.0123837358920164	0.0512299076341573	False	False	59253826	A	T										False	False										OR4D6	+
chr11	ENSG00000166884.2	59266677	-0.004114470579684179	0.0451226742658983	False	False	59266730	CT	AG										False	False										OR4D6	+
chr11	ENSG00000166884.2	59295826	0.0137715788335182	0.0524216559456011	False	False	59295850	A	T										False	False										OR4D6	+
chr11	ENSG00000166884.2	59310990	0.00613627580882376	0.0454302910420256	False	False	59311021	ATTTT	AAAAT										False	False										OR4D6	+
chr11	ENSG00000166884.2	59129445	0.041882709265815	0.0762678197076082	True	False	59129502	GT	AC										False	False										OR4D6	+
chr11	ENSG00000166884.2	59221478	-0.0073056097010099404	0.0466645224798639	False	False	59221506	AC	GT										False	False										OR4D6	+
chr11	ENSG00000166884.2	59225912	-0.00360440435769042	0.0440003696261943	False	False	59225951	ATTTT	AAAAT										False	False										OR4D6	+
chr11	ENSG00000166884.2	59236144	-0.0144059457448139	0.0533742999245167	False	False	59236199	AGAT	ATCT										False	False										OR4D6	+
chr11	ENSG00000166884.2	59240432	-0.0224754542222526	0.0603265381289102	False	False	59240455	GT	AC										False	False										OR4D6	+
chr11	ENSG00000166889.13	59310990	-0.0007556889279788269	0.0199936398903841	False	False	59311021	ATTTT	AAAAT						0.12388795402834844	1.5454696930717635	15.0	1.0	False	False										PATL1	-
chr11	ENSG00000166889.13	59330706	-0.00011617947136596899	0.0128791727537979	False	False	59330746	AAAT	ATTT	0.01962186068932039	0.07431510418753243	0.7920525847103571	16.0	0.26403597093539805	0.12388795402834844	1.5454696930717635	15.0	1.0	False	False										PATL1	-
chr11	ENSG00000166889.13	59333047	0.00439426817511557	0.0172127540770969	False	False	59333081	AAAAAG	CTTTTT	-0.01506076472302213	0.07253939667757903	0.8357465990737993	7.0	0.20762186360556284	0.12388795402834844	1.5454696930717635	15.0	1.0	False	False										PATL1	-
chr11	ENSG00000166889.13	59335031	0.00412200565629504	0.0177757160512819	False	False	59335042	A	T	0.05604157759178613	0.07590910831976534	0.4613494320582092	24.0	0.738272110320573	0.12388795402834844	1.5454696930717635	15.0	1.0	False	False										PATL1	-
chr11	ENSG00000166889.13	59336916	-0.0057820829791012	0.0172907393457451	False	False	59336964	GT	AC	-0.07144309553542984	0.07960475148656436	0.3708408936217774	40.0	0.8974727538404282	0.12388795402834844	1.5454696930717635	15.0	1.0	False	False										PATL1	-
chr11	ENSG00000166889.13	59372329	0.00313812248356096	0.014744398524802001	False	False	59372344	A	T	0.07397593890234286	0.07332001535156786	0.314318317511271	12.0	1.008946036735397	0.12388795402834844	1.5454696930717635	15.0	1.0	False	False										PATL1	-
chr11	ENSG00000166889.13	59375600	0.00021488186730372	0.0130391840803178	False	False	59375630	ACAT	ATGT	0.011360522764306527	0.07254294330810374	0.8757231442609067	7.0	0.15660410573715236	0.12388795402834844	1.5454696930717635	15.0	1.0	False	False										PATL1	-
chr11	ENSG00000166889.13	59385978	0.00340392834325114	0.0173223892378595	False	False	59386007	AAAAC	GTTTT	0.06724866265807418	0.07181862652481143	0.3502539408380303	4.0	0.9363679857458922	0.12388795402834844	1.5454696930717635	15.0	1.0	False	False										PATL1	-
chr11	ENSG00000166889.13	59386161	-0.00297905695279158	0.0162560486391991	False	False	59386202	AC	GT	0.02032780517272268	0.08056564558756199	0.8011351442772707	43.0	0.2523135639821765	0.12388795402834844	1.5454696930717635	15.0	1.0	False	False										PATL1	-
chr11	ENSG00000166889.13	59439011	-0.000288001430299972	0.0132997143782649	False	False	59439042	AAC	GTT	-0.01953686417645595	0.07234365018568847	0.7874084445422187	6.0	0.27005637849776165	0.12388795402834844	1.5454696930717635	15.0	1.0	False	False										PATL1	-
chr11	ENSG00000166889.13	59455471	-0.000999747943237198	0.0162009478157269	False	False	59455518	AC	GT	-0.09022331725139043	0.07362064011135204	0.22195551244464728	14.0	1.225516609403649	0.12388795402834844	1.5454696930717635	15.0	1.0	False	False										PATL1	-
chr11	ENSG00000166889.13	59464215	0.000710254357283553	0.0124946431669148	False	False	59464234	T	A	-0.0012467804791854694	0.07235740429077459	0.9862704270717716	6.0	0.017230862430818724	0.12388795402834844	1.5454696930717635	15.0	1.0	False	False										PATL1	-
chr11	ENSG00000166889.13	59470324	0.00012347688104966201	0.0145123495498653	False	False	59470335	A	T	-0.003141840599685311	0.07738194132573313	0.9676619054002804	30.0	0.040601728851179665	0.12388795402834844	1.5454696930717635	15.0	1.0	False	False										PATL1	-
chr11	ENSG00000166889.13	59498938	0.00696025068526471	0.0201555425725029	True	False	59498954	GT	AC	0.11113355237914592	0.07190924084590604	0.12388795402834844	6.0	1.5454696930717635	0.12388795402834844	1.5454696930717635	15.0	1.0	True	False	59480951.0	0.14677389030754012	0.3286157616689515	chr11:59480951						PATL1	-
chr11	ENSG00000166889.13	59521487	-0.00030038301892861403	0.0143134500411381	False	False	59521520	AAAC	GTTT	-0.03891155429844983	0.0719270604543702	0.5891408760718274	4.0	0.5409862999077367	0.12388795402834844	1.5454696930717635	15.0	1.0	False	False										PATL1	-
chr11	ENSG00000166889.13	59489205	0.0025695023512142603	0.0151492041609894	False	False	59489227	T	A	0.10375305137896053	0.07719617102721077	0.18077655117231026	31.0	1.3440181034677066	0.12388795402834844	1.5454696930717635	15.0	1.0	False	False										PATL1	-
chr11	ENSG00000166900.10	59439011	0.08043719545823	0.0629844210958923	False	False	59439042	AAC	GTT	0.12566646906060291	0.07178385016325703	0.0816163974936604	6.0	1.750623138419037	0.028606658663867624	2.2063150268795333	15.0	0.8694103252451143	False	False										STX3	+
chr11	ENSG00000166900.10	59464215	-8.43892982240468e-05	0.0211143901180293	False	False	59464234	T	A	0.004718050331264698	0.07235665518626336	0.9480785957897188	6.0	0.06520547859929825	0.028606658663867624	2.2063150268795333	15.0	0.8694103252451143	False	False										STX3	+
chr11	ENSG00000166900.10	59470324	-0.00243862263881003	0.0205821082866104	False	False	59470335	A	T	-0.029659625835902526	0.07734827940502502	0.7018697404057207	30.0	0.3834555346809131	0.028606658663867624	2.2063150268795333	15.0	0.8694103252451143	False	False										STX3	+
chr11	ENSG00000166900.10	59498938	-0.0494300100141586	0.0592494421143563	False	False	59498954	GT	AC	-0.08270046620181105	0.07210959637577004	0.2528692380681252	6.0	1.1468718500496242	0.028606658663867624	2.2063150268795333	15.0	0.8694103252451143	False	False										STX3	+
chr11	ENSG00000166900.10	59521487	0.00586026418754149	0.0258109622822695	False	False	59521520	AAAC	GTTT	0.03872795818461569	0.07192757386530901	0.5909007052326456	4.0	0.5384299247620579	0.028606658663867624	2.2063150268795333	15.0	0.8694103252451143	False	False										STX3	+
chr11	ENSG00000166900.10	59537303	0.009968623767183729	0.0265661883315118	False	False	59537341	GT	AC	-0.09769217798867516	0.07655512916157693	0.20367033617283115	28.0	1.2761023207535378	0.028606658663867624	2.2063150268795333	15.0	0.8694103252451143	False	False										STX3	+
chr11	ENSG00000166900.10	59540448	-0.0234597036827004	0.0310813189555107	False	False	59540486	AC	GT	-0.04192658467808528	0.07999367609208767	0.6009363610332643	41.0	0.5241237398543848	0.028606658663867624	2.2063150268795333	15.0	0.8694103252451143	False	False										STX3	+
chr11	ENSG00000166900.10	59584749	0.0045507540427174795	0.0173201035145732	False	False	59584777	GT	AC	-0.022942131622232832	0.07310799493199507	0.7540139714054841	10.0	0.31381152832290865	0.028606658663867624	2.2063150268795333	15.0	0.8694103252451143	False	False										STX3	+
chr11	ENSG00000166900.10	59585229	-0.0028908010519007603	0.0175886791577087	False	False	59585259	A	T	-0.011663623904034965	0.08057681500336904	0.885096255692728	43.0	0.14475161252709345	0.028606658663867624	2.2063150268795333	15.0	0.8694103252451143	False	False										STX3	+
chr11	ENSG00000166900.10	59589145	0.00510875588917951	0.0212900760832573	False	False	59589166	A	T						0.028606658663867624	2.2063150268795333	15.0	0.8694103252451143	False	False										STX3	+
chr11	ENSG00000166900.10	59594922	-0.0908156927323503	0.0612638292560387	True	False	59594966	AC	GT	-0.103036517743531	0.0751905570063265	0.1723365429926061	22.0	1.370338535128308	0.028606658663867624	2.2063150268795333	15.0	0.8694103252451143	False	False										STX3	+
chr11	ENSG00000166900.10	59598953	0.0075820669839904205	0.0239058647656455	False	False	59598972	AT	AT	-0.03920295485987565	0.07974733700924024	0.6236961227307924	40.0	0.49158951671744533	0.028606658663867624	2.2063150268795333	15.0	0.8694103252451143	False	False										STX3	+
chr11	ENSG00000166900.10	59626478	-0.00903775357417141	0.0198276417287969	False	False	59626490	A	T	0.014280652864033266	0.07855940831954596	0.8559814003504371	35.0	0.18178157358244984	0.028606658663867624	2.2063150268795333	15.0	0.8694103252451143	False	False										STX3	+
chr11	ENSG00000166900.10	59649738	-0.00977798519192317	0.0228572327225741	False	False	59649748	T	A	-0.03234618786476246	0.0744965966459996	0.6646655061928697	17.0	0.4341968535618925	0.028606658663867624	2.2063150268795333	15.0	0.8694103252451143	False	False										STX3	+
chr11	ENSG00000166900.10	59489205	-0.00826214816596118	0.0518881573459711	False	False	59489227	T	A	0.030051083673050812	0.07757999883408638	0.6989888039986676	31.0	0.38735607275940365	0.028606658663867624	2.2063150268795333	15.0	0.8694103252451143	False	False										STX3	+
chr11	ENSG00000110063.4	126083027	0.0143435054924612	0.0269174922650103	False	False	126083037	T	A	0.09740491815437943	0.07201338887726473	0.17778428895702145	6.0	1.3525945615528592	0.08648659419608225	1.7240419871808896	12.0	1.0	False	False										DCPS	+
chr11	ENSG00000110063.4	126111437	-0.00618921034213843	0.0166739517935529	False	False	126111460	ATTT	AAAT	-0.017929846786044992	0.07391024391958542	0.8085951121372994	14.0	0.24258946845788687	0.08648659419608225	1.7240419871808896	12.0	1.0	False	False										DCPS	+
chr11	ENSG00000110063.4	126157214	-0.0497824083748222	0.0314724108665142	False	False	126157232	T	A	-0.10944387344102446	0.07623578126121101	0.15295440275249594	27.0	1.4355971911146377	0.08648659419608225	1.7240419871808896	12.0	1.0	False	False										DCPS	+
chr11	ENSG00000110063.4	126193432	-0.0776185507823674	0.0425965780687928	True	False	126193448	T	A	-0.1299647744893499	0.07538376411694303	0.08648659419608225	24.0	1.7240419871808896	0.08648659419608225	1.7240419871808896	12.0	1.0	True	False	126306224.0	0.2425107711370417	0.4199397368094246	chr11:126306224						DCPS	+
chr11	ENSG00000110063.4	126196818	0.0252345603450692	0.0342107222510242	False	False	126196846	A	T	-0.00928353283485898	0.0798052492573797	0.9075417790708896	40.0	0.11632734589824639	0.08648659419608225	1.7240419871808896	12.0	1.0	False	False										DCPS	+
chr11	ENSG00000110063.4	126203761	0.017856784966371997	0.0334289816977077	False	False	126203787	CT	AG	0.08646834951234289	0.07803268249272145	0.2694491885018094	34.0	1.108104280798091	0.08648659419608225	1.7240419871808896	12.0	1.0	False	False										DCPS	+
chr11	ENSG00000110063.4	126224301	0.0430308394855551	0.0351676893300224	False	False	126224340	AAAT	ATTT	0.06744268902546338	0.07276643938324892	0.35519904528640955	9.0	0.926837833444808	0.08648659419608225	1.7240419871808896	12.0	1.0	False	False										DCPS	+
chr11	ENSG00000110063.4	126229620	0.00712573876300547	0.0228390447557612	False	False	126229660	CCCT	AGGG	0.0008682583085961662	0.0741249037257314	0.9906670631764684	15.0	0.011713449393591088	0.08648659419608225	1.7240419871808896	12.0	1.0	False	False										DCPS	+
chr11	ENSG00000110063.4	126261832	-0.0307739524539421	0.0372900664041262	False	False	126261883	GT	AC	-0.0905853416423172	0.07897911099832149	0.2531239739533641	38.0	1.1469531689745454	0.08648659419608225	1.7240419871808896	12.0	1.0	False	False										DCPS	+
chr11	ENSG00000110063.4	126281048	0.0049098716220557	0.0316693792840409	False	False	126281058	T	A	0.1063319569068617	0.07370469422107206	0.15083068792881618	15.0	1.442675504329839	0.08648659419608225	1.7240419871808896	12.0	1.0	False	False										DCPS	+
chr11	ENSG00000110063.4	126290810	0.00783376932720401	0.0265303102214637	False	False	126290843	GT	AC	0.012679088482528406	0.08031547638251306	0.8747678102731958	42.0	0.15786606832962768	0.08648659419608225	1.7240419871808896	12.0	1.0	False	False										DCPS	+
chr11	ENSG00000110063.4	126292192	0.0103820548972118	0.0248790451400117	False	False	126292232	GT	AC	0.03315247471672041	0.07757238801306257	0.6696602944513708	31.0	0.42737468274326945	0.08648659419608225	1.7240419871808896	12.0	1.0	False	False										DCPS	+
chr11	ENSG00000110074.6	126083027	0.0940684054113687	0.0332773182292902	False	False	126083037	T	A	0.06266606908418973	0.07221524558714887	0.38661038088590016	6.0	0.8677678594690195	0.012075450874210808	2.536674487313796	9.0	0.3951104593816864	False	False										FOXRED1	+
chr11	ENSG00000110074.6	126111437	-0.0251984698611171	0.0278038478724232	False	False	126111460	ATTT	AAAT	-0.10834978822611056	0.07348693513828387	0.14208976719215066	14.0	1.474408859509838	0.012075450874210808	2.536674487313796	9.0	0.3951104593816864	False	False										FOXRED1	+
chr11	ENSG00000110074.6	126157214	0.11202400762761801	0.0337662950216579	False	False	126157232	T	A	0.12054034378136814	0.07613726093750105	0.11523497244665032	27.0	1.5831977969409268	0.012075450874210808	2.536674487313796	9.0	0.3951104593816864	False	False										FOXRED1	+
chr11	ENSG00000110074.6	126196818	0.0690878065149338	0.0366000283399853	False	False	126196846	A	T	-0.00963659295939578	0.0798049826867435	0.9040420502129208	40.0	0.12075177056578103	0.012075450874210808	2.536674487313796	9.0	0.3951104593816864	False	False										FOXRED1	+
chr11	ENSG00000110074.6	126203761	0.15899415948898699	0.0373161660877667	False	False	126203787	CT	AG	0.08265343195978644	0.07805804078503355	0.2912249319112605	34.0	1.0588714644710118	0.012075450874210808	2.536674487313796	9.0	0.3951104593816864	False	False										FOXRED1	+
chr11	ENSG00000110074.6	126224301	-0.0305514113507051	0.0292103815677374	False	False	126224340	AAAT	ATTT	0.017789434176020625	0.07292095458227271	0.8075316615914434	9.0	0.24395503703876753	0.012075450874210808	2.536674487313796	9.0	0.3951104593816864	False	False										FOXRED1	+
chr11	ENSG00000110074.6	126229620	-0.0328686171589888	0.0292638576111334	False	False	126229660	CCCT	AGGG	-0.06405493512118532	0.07397270677573371	0.3876704645472801	15.0	0.8659266087880692	0.012075450874210808	2.536674487313796	9.0	0.3951104593816864	False	False										FOXRED1	+
chr11	ENSG00000110074.6	126052514	0.125500298555207	0.0375817181574272	False	False	126052530	T	A	0.10715451203371484	0.07716817460581052	0.1668195960014562	31.0	1.3885842522656542	0.012075450874210808	2.536674487313796	9.0	0.3951104593816864	False	False										FOXRED1	+
chr11	ENSG00000150455.9	126083027	-0.0735255719152981	0.0316530455825138	True	False	126083037	T	A	-0.09366539746076163	0.07203935781894545	0.19510002617957067	6.0	1.3001975627846145	0.021372172002909355	2.3228431755782912	9.0	0.5546624257267628	False	False										TIRAP	+
chr11	ENSG00000150455.9	126111437	0.0260141724391556	0.0255953179636252	False	False	126111460	ATTT	AAAT	0.09993231904707753	0.07355209044478013	0.17592653762219784	14.0	1.3586604873195627	0.021372172002909355	2.3228431755782912	9.0	0.5546624257267628	False	False										TIRAP	+
chr11	ENSG00000150455.9	126193432	0.0200843746349197	0.0256517771359942	False	False	126193448	T	A	0.0501481214880645	0.07593293229936067	0.5098585652123762	24.0	0.6604265102045418	0.021372172002909355	2.3228431755782912	9.0	0.5546624257267628	False	False										TIRAP	+
chr11	ENSG00000150455.9	126196818	0.0519749269239025	0.0441112420149698	False	False	126196846	A	T	0.13720916431442196	0.07905386558463466	0.08458928680874886	40.0	1.735641430051596	0.021372172002909355	2.3228431755782912	9.0	0.5546624257267628	False	False										TIRAP	+
chr11	ENSG00000150455.9	126203761	0.0222505021205039	0.0315692670164029	False	False	126203787	CT	AG	0.08526169700596085	0.07804082787936124	0.2762137164950085	34.0	1.0925268135002608	0.021372172002909355	2.3228431755782912	9.0	0.5546624257267628	False	False										TIRAP	+
chr11	ENSG00000150455.9	126224301	0.0177713955343758	0.0260264791698278	False	False	126224340	AAAT	ATTT	0.11498589968856555	0.07244874354198855	0.11416264701633645	9.0	1.5871344907717286	0.021372172002909355	2.3228431755782912	9.0	0.5546624257267628	False	False										TIRAP	+
chr11	ENSG00000150455.9	126229620	0.00329620536404584	0.0242154420406466	False	False	126229660	CCCT	AGGG	0.08171553432319338	0.07387703517771851	0.2701423109170801	15.0	1.1061019723736691	0.021372172002909355	2.3228431755782912	9.0	0.5546624257267628	False	False										TIRAP	+
chr11	ENSG00000150455.9	126261832	-0.0225680522769696	0.0315869950984295	False	False	126261883	GT	AC	-0.14807172480942768	0.07843094805001984	0.06085785149718004	38.0	1.8879247094526257	0.021372172002909355	2.3228431755782912	9.0	0.5546624257267628	False	False										TIRAP	+
chr11	ENSG00000182934.7	126083027	-0.0038656354636064203	0.0287131934175214	False	False	126083037	T	A	-0.02011136518082316	0.07234282594645565	0.7813124297312124	6.0	0.2780008234086478	0.021586812563887395	2.317541242367734	9.0	0.5581922355614077	False	False										SRPR	-
chr11	ENSG00000182934.7	126111437	0.00414696094015765	0.0162452867486182	False	False	126111460	ATTT	AAAT	0.015198589911528929	0.07391358870254558	0.8373112656611439	14.0	0.2056264643392358	0.021586812563887395	2.317541242367734	9.0	0.5581922355614077	False	False										SRPR	-
chr11	ENSG00000182934.7	126157214	-5.79994219809615e-05	0.0191505760352121	False	False	126157232	T	A	0.06271652042069085	0.07654551272306684	0.4137417135482989	27.0	0.8193363423874663	0.021586812563887395	2.317541242367734	9.0	0.5581922355614077	False	False										SRPR	-
chr11	ENSG00000182934.7	126193432	0.00661951925718155	0.0174110177859032	False	False	126193448	T	A	0.08968562462655623	0.07572220636010579	0.23787814146349956	24.0	1.1844032145609409	0.021586812563887395	2.317541242367734	9.0	0.5581922355614077	False	False										SRPR	-
chr11	ENSG00000182934.7	126196818	0.0255230034274577	0.0386572904472275	True	False	126196846	A	T	0.10531959632867867	0.07936482650101412	0.18642508245740905	40.0	1.3270311417783154	0.021586812563887395	2.317541242367734	9.0	0.5581922355614077	False	False										SRPR	-
chr11	ENSG00000182934.7	126203761	-0.00223346044788381	0.0171105970612191	False	False	126203787	CT	AG	-0.0971462155940861	0.07795557224564313	0.21448853428458706	34.0	1.2461741065535634	0.021586812563887395	2.317541242367734	9.0	0.5581922355614077	False	False										SRPR	-
chr11	ENSG00000182934.7	126224301	0.00631153748638242	0.0169243986577333	False	False	126224340	AAAT	ATTT	-0.018757909178945327	0.07291966363684642	0.7972742552727673	9.0	0.25724075295195037	0.021586812563887395	2.317541242367734	9.0	0.5581922355614077	False	False										SRPR	-
chr11	ENSG00000182934.7	126052514	0.00823054284569025	0.030033133033763	False	False	126052530	T	A	0.03952766432819217	0.07755439458207708	0.6109549343740762	31.0	0.5096766539304153	0.021586812563887395	2.317541242367734	9.0	0.5581922355614077	False	False										SRPR	-
chr11	ENSG00000255062.1	126083027	-0.0036700967565517204	0.022766954314942002	False	False	126083037	T	A	-0.08769535882364905	0.07207869187355645	0.22523438628805986	6.0	1.2166613536423223	0.028121848067789324	2.2127042576214557	9.0	0.6475531052837755	False	False										RP11-712L6.5	-
chr11	ENSG00000255062.1	126111437	0.0136608572285744	0.0257803140747589	False	False	126111460	ATTT	AAAT	0.05062544978531898	0.07382733747505676	0.4937526244804434	14.0	0.6857276927049313	0.028121848067789324	2.2127042576214557	9.0	0.6475531052837755	False	False										RP11-712L6.5	-
chr11	ENSG00000255062.1	126157214	-0.0019308813375422602	0.0140861906135829	False	False	126157232	T	A	0.004303056345052358	0.07669578881399254	0.9553236408936217	27.0	0.056105509984236565	0.028121848067789324	2.2127042576214557	9.0	0.6475531052837755	False	False										RP11-712L6.5	-
chr11	ENSG00000255062.1	126193432	0.0215713864819569	0.0258287981073604	True	False	126193448	T	A	-0.01803354398636466	0.07601622854156709	0.8127568757397623	24.0	0.23723281636504212	0.028121848067789324	2.2127042576214557	9.0	0.6475531052837755	False	False										RP11-712L6.5	-
chr11	ENSG00000255062.1	126196818	-0.0102489030937333	0.0265141915936195	False	False	126196846	A	T	0.043135180105498765	0.07973440610824672	0.5892841322460833	40.0	0.5409857828117366	0.028121848067789324	2.2127042576214557	9.0	0.6475531052837755	False	False										RP11-712L6.5	-
chr11	ENSG00000255062.1	126203761	-0.0227437544737815	0.0290468992439419	False	False	126203787	CT	AG	0.013138431865212696	0.07831928444906938	0.8669841772374852	34.0	0.16775474849692412	0.028121848067789324	2.2127042576214557	9.0	0.6475531052837755	False	False										RP11-712L6.5	-
chr11	ENSG00000255062.1	126224301	-0.0287588649732768	0.03820408933022	False	False	126224340	AAAT	ATTT	-0.1593168433426656	0.07200096569341041	0.028121848067789324	9.0	2.2127042576214557	0.028121848067789324	2.2127042576214557	9.0	0.6475531052837755	True	False	126231114.0	0.4281856453515253	0.58676164308772	chr11:126231114						RP11-712L6.5	-
chr11	ENSG00000255062.1	126229620	-0.00723920875605712	0.0212180162187542	False	False	126229660	CCCT	AGGG	0.018998262920196827	0.07411155335500927	0.7979725570218761	15.0	0.25634684553420867	0.028121848067789324	2.2127042576214557	9.0	0.6475531052837755	False	False										RP11-712L6.5	-
chr11	ENSG00000255062.1	126261832	0.0026893874997907198	0.0157363099897401	False	False	126261883	GT	AC	0.0358713759181031	0.07925411896879801	0.6514450136771051	38.0	0.45261213404221295	0.028121848067789324	2.2127042576214557	9.0	0.6475531052837755	False	False										RP11-712L6.5	-
chr11	ENSG00000110080.14	126157214	-0.0101014309640445	0.0227001892082133	False	False	126157232	T	A	0.010902625572498352	0.07669194039853162	0.8871209432089305	27.0	0.14216129512231115	0.023585657361543947	2.2830133480359884	23.0	0.9901458718485078	False	False										ST3GAL4	+
chr11	ENSG00000110080.14	126193432	-0.0009228303275030789	0.0161992482867439	False	False	126193448	T	A	0.01733408237768074	0.07601716909764007	0.8198933595161307	24.0	0.22802851754997638	0.023585657361543947	2.2830133480359884	23.0	0.9901458718485078	False	False										ST3GAL4	+
chr11	ENSG00000110080.14	126196818	-0.0116647209624194	0.0263980032971581	False	False	126196846	A	T	-0.028243042029139888	0.07977685162144585	0.7237947542457048	40.0	0.3540255281464067	0.023585657361543947	2.2830133480359884	23.0	0.9901458718485078	False	False										ST3GAL4	+
chr11	ENSG00000110080.14	126203761	-0.0015187409421097901	0.0224043199422801	False	False	126203787	CT	AG	0.031213850170049524	0.07828787899340257	0.6906316307880307	34.0	0.39870603944551825	0.023585657361543947	2.2830133480359884	23.0	0.9901458718485078	False	False										ST3GAL4	+
chr11	ENSG00000110080.14	126224301	-0.026762464655858995	0.0380472421440734	False	False	126224340	AAAT	ATTT	0.0011684400219223751	0.07293244596330936	0.9872347444478048	9.0	0.01602085335942511	0.023585657361543947	2.2830133480359884	23.0	0.9901458718485078	False	False										ST3GAL4	+
chr11	ENSG00000110080.14	126261832	-0.0167367832487083	0.0450238056069729	False	False	126261883	GT	AC	-0.04104060462542826	0.07923834234723094	0.6052209569121687	38.0	0.517938707571442	0.023585657361543947	2.2830133480359884	23.0	0.9901458718485078	False	False										ST3GAL4	+
chr11	ENSG00000110080.14	126281048	-0.020220212231811002	0.0498307292384499	False	False	126281058	T	A	0.055996598332255336	0.07400862664950035	0.4502543227424396	15.0	0.7566225839786392	0.023585657361543947	2.2830133480359884	23.0	0.9901458718485078	False	False										ST3GAL4	+
chr11	ENSG00000110080.14	126290810	0.0138512868087243	0.0421573014800648	False	False	126290843	GT	AC	-0.10733651326118007	0.07985789285413676	0.18088201034595106	42.0	1.3440939827605265	0.023585657361543947	2.2830133480359884	23.0	0.9901458718485078	False	False										ST3GAL4	+
chr11	ENSG00000110080.14	126292192	0.0325787644371579	0.0290595790050251	False	False	126292232	GT	AC	0.07512193204178291	0.07739574002653425	0.3331491726020384	31.0	0.970621018883316	0.023585657361543947	2.2830133480359884	23.0	0.9901458718485078	False	False										ST3GAL4	+
chr11	ENSG00000110080.14	126320371	-0.00868216281900466	0.0197975518126853	False	False	126320414	GT	AC	-0.025757174858733526	0.07735665003766443	0.7395771856455018	30.0	0.33296652383722064	0.023585657361543947	2.2830133480359884	23.0	0.9901458718485078	False	False										ST3GAL4	+
chr11	ENSG00000110080.14	126321009	0.0021281255607720397	0.0164350860852679	False	False	126321020	GT	AC	0.05487807398919679	0.07613438230245882	0.4720077850237448	25.0	0.7208054013124168	0.023585657361543947	2.2830133480359884	23.0	0.9901458718485078	False	False										ST3GAL4	+
chr11	ENSG00000110080.14	126321468	0.00551484446778177	0.0161846251793522	False	False	126321486	GT	AC	0.018338803890680527	0.07234529217476875	0.8001622798186501	6.0	0.2534899416312869	0.023585657361543947	2.2830133480359884	23.0	0.9901458718485078	False	False										ST3GAL4	+
chr11	ENSG00000110080.14	126360096	-0.00128796383894571	0.0134514624432299	False	False	126360125	GT	AC	-0.01028991471754704	0.07432547943418955	0.8900434506276994	16.0	0.1384439736666361	0.023585657361543947	2.2830133480359884	23.0	0.9901458718485078	False	False										ST3GAL4	+
chr11	ENSG00000110080.14	126367006	-0.00202540913188401	0.0145121109399169	False	False	126367047	GT	AC	0.027420235748945587	0.07409706029491832	0.7117692904308113	15.0	0.37005834833134543	0.023585657361543947	2.2830133480359884	23.0	0.9901458718485078	False	False										ST3GAL4	+
chr11	ENSG00000110080.14	126367081	-0.000983854031996935	0.0174405400794123	False	False	126367162	AGTGTG	ACACTC	-0.041967500817653436	0.0757430141263039	0.5802371844426625	23.0	0.5540775119890434	0.023585657361543947	2.2830133480359884	23.0	0.9901458718485078	False	False										ST3GAL4	+
chr11	ENSG00000110080.14	126376673	-0.004992947309148579	0.0184229629467231	False	False	126376690	T	A	-0.09323255511350403	0.07704527367470908	0.22795022269546494	30.0	1.2101009012848585	0.023585657361543947	2.2830133480359884	23.0	0.9901458718485078	False	False										ST3GAL4	+
chr11	ENSG00000110080.14	126380317	0.00658488975063573	0.0185804706353742	False	False	126380366	CCTT	AAGG	0.01288399650488642	0.07760861035613263	0.868349165042688	31.0	0.16601246235132888	0.023585657361543947	2.2830133480359884	23.0	0.9901458718485078	False	False										ST3GAL4	+
chr11	ENSG00000110080.14	126380943	-0.008062932564009109	0.0240932249762603	False	False	126380971	GT	AC	-0.10022408095147103	0.0781718245789929	0.2016393554517953	35.0	1.28209980374955	0.023585657361543947	2.2830133480359884	23.0	0.9901458718485078	False	False										ST3GAL4	+
chr11	ENSG00000110080.14	126384709	0.00612413770832902	0.0196431439160006	False	False	126384771	AACAC	GTGTT	0.11339113778029865	0.07114962384796647	0.1126228795150638	2.0	1.5936997505790678	0.023585657361543947	2.2830133480359884	23.0	0.9901458718485078	False	False										ST3GAL4	+
chr11	ENSG00000110080.14	126402249	0.00140109042779105	0.0143097476183296	False	False	126402286	ATTT	AAAT	0.06079730180191149	0.07241342155667907	0.4021956685927751	7.0	0.8395860946071237	0.023585657361543947	2.2830133480359884	23.0	0.9901458718485078	False	False										ST3GAL4	+
chr11	ENSG00000110080.14	126405470	-0.00305778259624027	0.0235518511390252	False	False	126405488	GT	AC	-0.1339903893898949	0.07151801111838113	0.06251612187207183	5.0	1.873519513400695	0.023585657361543947	2.2830133480359884	23.0	0.9901458718485078	False	False										ST3GAL4	+
chr11	ENSG00000110080.14	126406150	-0.0023566163865075397	0.0190516738217793	False	False	126406179	GT	AC	-0.0815823957200446	0.07192821626703375	0.2581165418143224	5.0	1.1342196422217627	0.023585657361543947	2.2830133480359884	23.0	0.9901458718485078	False	False										ST3GAL4	+
chr11	ENSG00000149571.6	126193432	0.00287705380067626	0.017019014344255	False	False	126193448	T	A	0.05344988896890536	0.07591991176321378	0.4823607022245091	24.0	0.7040299142550369	0.0023661596980164715	3.080990764567282	52.0	0.42632670590647365	False	False										KIRREL3	-
chr11	ENSG00000149571.6	126196818	0.006128625952672729	0.0179853824458671	False	False	126196846	A	T	0.06252979362826927	0.07965251064246777	0.4336176338795725	40.0	0.7850322999728611	0.0023661596980164715	3.080990764567282	52.0	0.42632670590647365	False	False										KIRREL3	-
chr11	ENSG00000149571.6	126203761	0.00625669722480916	0.0178905701146505	False	False	126203787	CT	AG	0.010754969974195335	0.07832151490529564	0.8909487522298797	34.0	0.13731820671752798	0.0023661596980164715	3.080990764567282	52.0	0.42632670590647365	False	False										KIRREL3	-
chr11	ENSG00000149571.6	126224301	0.0012994446940937801	0.0211352193110696	False	False	126224340	AAAT	ATTT	0.007651440231062413	0.0729303608180795	0.9165556328600596	9.0	0.1049143339650887	0.0023661596980164715	3.080990764567282	52.0	0.42632670590647365	False	False										KIRREL3	-
chr11	ENSG00000149571.6	126229620	-0.0034974681299771103	0.0225836387006438	False	False	126229660	CCCT	AGGG	0.005249663843841602	0.07412391025567122	0.943616536583722	15.0	0.07082281312108667	0.0023661596980164715	3.080990764567282	52.0	0.42632670590647365	False	False										KIRREL3	-
chr11	ENSG00000149571.6	126261832	-0.0056278377354657206	0.0167265068322202	False	False	126261883	GT	AC	-0.04919661048382437	0.07920912903666984	0.5354246980755202	38.0	0.6210977330788326	0.0023661596980164715	3.080990764567282	52.0	0.42632670590647365	False	False										KIRREL3	-
chr11	ENSG00000149571.6	126281048	-6.75948303280429e-05	0.019415088073233996	False	False	126281058	T	A	0.05487069771642375	0.07401326011772051	0.4594288557862349	15.0	0.7413630696600867	0.0023661596980164715	3.080990764567282	52.0	0.42632670590647365	False	False										KIRREL3	-
chr11	ENSG00000149571.6	126290810	0.0016221305374939901	0.0359437825127398	False	False	126290843	GT	AC	-0.1593214507834393	0.07929596155035402	0.046251700153285565	42.0	2.009200060992614	0.0023661596980164715	3.080990764567282	52.0	0.42632670590647365	False	False										KIRREL3	-
chr11	ENSG00000149571.6	126292192	0.0107939375174855	0.0212101655018137	False	False	126292232	GT	AC	0.10512119932106356	0.07718501998418892	0.17506284404714614	31.0	1.3619378390081038	0.0023661596980164715	3.080990764567282	52.0	0.42632670590647365	False	False										KIRREL3	-
chr11	ENSG00000149571.6	126320371	0.00542785038973124	0.0170359963438152	False	False	126320414	GT	AC	-0.028025763812952638	0.07735192756473655	0.7175747357005008	30.0	0.36231500229257524	0.0023661596980164715	3.080990764567282	52.0	0.42632670590647365	False	False										KIRREL3	-
chr11	ENSG00000149571.6	126321009	0.00670401359125382	0.0320671307927221	False	False	126321020	GT	AC	-1.6489846150929445e-05	0.07624928515593564	0.9998276982664762	25.0	0.0002162623048492382	0.0023661596980164715	3.080990764567282	52.0	0.42632670590647365	False	False										KIRREL3	-
chr11	ENSG00000149571.6	126321468	-0.000987959137946167	0.0160253742849191	False	False	126321486	GT	AC	0.03337734504451366	0.07231714448583561	0.6449355383520574	6.0	0.4615412469867517	0.0023661596980164715	3.080990764567282	52.0	0.42632670590647365	False	False										KIRREL3	-
chr11	ENSG00000149571.6	126360096	0.00907160488268203	0.0218691444418462	False	False	126360125	GT	AC	0.096748355194191	0.07398072601643171	0.1926164068492114	16.0	1.3077508211084927	0.0023661596980164715	3.080990764567282	52.0	0.42632670590647365	False	False										KIRREL3	-
chr11	ENSG00000149571.6	126367006	0.00359077453820939	0.0167999630916385	False	False	126367047	GT	AC	0.09017319759533927	0.07382295402416537	0.22348451453495052	15.0	1.2214791291855074	0.0023661596980164715	3.080990764567282	52.0	0.42632670590647365	False	False										KIRREL3	-
chr11	ENSG00000149571.6	126367081	-0.00227907298725279	0.0145669689536813	False	False	126367162	AGTGTG	ACACTC	0.0087623117166334	0.0758068940354061	0.9081129411298756	23.0	0.11558726720212158	0.0023661596980164715	3.080990764567282	52.0	0.42632670590647365	False	False										KIRREL3	-
chr11	ENSG00000149571.6	126376673	0.00293013994287495	0.0206242943729632	False	False	126376690	T	A	0.0734547166486666	0.07717327903890793	0.342566145723914	30.0	0.9518154154319843	0.0023661596980164715	3.080990764567282	52.0	0.42632670590647365	False	False										KIRREL3	-
chr11	ENSG00000149571.6	126380317	0.0213039686691493	0.033169156051804	False	False	126380366	CCTT	AAGG	0.1411195997095228	0.07683832418605856	0.06806069668138348	31.0	1.8365783117264727	0.0023661596980164715	3.080990764567282	52.0	0.42632670590647365	False	False										KIRREL3	-
chr11	ENSG00000149571.6	126380943	0.008472720440984429	0.030340027973107003	False	False	126380971	GT	AC	0.048833783847188006	0.07847368284010044	0.5346227749809278	35.0	0.622295043125384	0.0023661596980164715	3.080990764567282	52.0	0.42632670590647365	False	False										KIRREL3	-
chr11	ENSG00000149571.6	126384709	-0.0205393906588992	0.0363455458275023	False	False	126384771	AACAC	GTGTT	-0.13080324436997082	0.07099622638083962	0.06693546501728892	2.0	1.8423971390861396	0.0023661596980164715	3.080990764567282	52.0	0.42632670590647365	False	False										KIRREL3	-
chr11	ENSG00000149571.6	126402249	0.00174882623002482	0.0164541348849062	False	False	126402286	ATTT	AAAT	0.03665726216494905	0.07249886551310457	0.6137057784953577	7.0	0.5056253212448276	0.0023661596980164715	3.080990764567282	52.0	0.42632670590647365	False	False										KIRREL3	-
chr11	ENSG00000149571.6	126405470	0.00264003102588856	0.0177769512952305	False	False	126405488	GT	AC	0.0486991855636516	0.07208315472011009	0.5001092257289157	5.0	0.6755973119204406	0.0023661596980164715	3.080990764567282	52.0	0.42632670590647365	False	False										KIRREL3	-
chr11	ENSG00000149571.6	126406150	0.00358238733604884	0.0186289724122156	False	False	126406179	GT	AC	0.01876580481587886	0.07215607521523558	0.7950865977277299	5.0	0.2600724160772606	0.0023661596980164715	3.080990764567282	52.0	0.42632670590647365	False	False										KIRREL3	-
chr11	ENSG00000149571.6	126415506	-0.00185719035778033	0.0177639949155354	False	False	126415547	AAAAT	ATTTT	-0.052793878570052126	0.0744316541975677	0.47906016578861105	17.0	0.7092933663669313	0.0023661596980164715	3.080990764567282	52.0	0.42632670590647365	False	False										KIRREL3	-
chr11	ENSG00000149571.6	126454811	-0.0189976632213091	0.036583960265231	False	False	126454831	T	A	-0.17339225259225918	0.0736113577715177	0.01957989921660686	18.0	2.3555095007274747	0.0023661596980164715	3.080990764567282	52.0	0.42632670590647365	False	False										KIRREL3	-
chr11	ENSG00000149571.6	126501020	0.00911904976763805	0.0213078987658747	False	False	126501059	ATTC	AATG	0.09028609866983277	0.07443824707675646	0.2267665596843197	18.0	1.2128993120530487	0.0023661596980164715	3.080990764567282	52.0	0.42632670590647365	False	False										KIRREL3	-
chr11	ENSG00000149571.6	126512881	0.00525737883419317	0.0216489629241645	False	False	126512927	ATCC	ATGG	0.056039342091821716	0.07301232743829478	0.4437329494749308	10.0	0.7675326079583271	0.0023661596980164715	3.080990764567282	52.0	0.42632670590647365	False	False										KIRREL3	-
chr11	ENSG00000149571.6	126524687	-0.0008520104957700469	0.0261390852919097	False	False	126524711	T	A						0.0023661596980164715	3.080990764567282	52.0	0.42632670590647365	False	False										KIRREL3	-
chr11	ENSG00000149571.6	126527133	0.0023810789986978102	0.0246683552734872	False	False	126527176	AAAT	ATTT	0.01258011310070281	0.07292672439971648	0.863227297798302	9.0	0.17250347117951342	0.0023661596980164715	3.080990764567282	52.0	0.42632670590647365	False	False										KIRREL3	-
chr11	ENSG00000149571.6	126538589	0.00360994654466034	0.0171701155719498	False	False	126538669	CTTT	AAAG	-0.054560782231762084	0.08263731291971453	0.5101376250460019	51.0	0.6602439056164626	0.0023661596980164715	3.080990764567282	52.0	0.42632670590647365	False	False										KIRREL3	-
chr11	ENSG00000149571.6	126551505	-0.0055536810126214295	0.016980750100366	False	False	126551522	AC	GT	-0.03546628821849662	0.07387562071156585	0.6317430702308926	14.0	0.4800810859778546	0.0023661596980164715	3.080990764567282	52.0	0.42632670590647365	False	False										KIRREL3	-
chr11	ENSG00000149571.6	126563503	-0.00469510536155056	0.0200624559103127	False	False	126563527	AC	GT	0.04708378850518705	0.07424697909884183	0.5267829875558738	16.0	0.6341508984831076	0.0023661596980164715	3.080990764567282	52.0	0.42632670590647365	False	False										KIRREL3	-
chr11	ENSG00000149571.6	126582160	0.00419409121967659	0.0150342451288643	False	False	126582180	GT	AC	0.06821996825423939	0.07354923062625522	0.3548605101291891	13.0	0.9275415619356129	0.0023661596980164715	3.080990764567282	52.0	0.42632670590647365	False	False										KIRREL3	-
chr11	ENSG00000149571.6	126619540	-0.000624283305035563	0.0152004248379123	False	False	126619550	A	T	0.01086741297218136	0.0727350013388565	0.8813886043004439	8.0	0.14941105069280816	0.0023661596980164715	3.080990764567282	52.0	0.42632670590647365	False	False										KIRREL3	-
chr11	ENSG00000149571.6	126632066	0.000576911123516962	0.0304307782785286	False	False	126632110	AAAT	ATTT	0.0864442998567699	0.07425658904629537	0.2459121327785068	17.0	1.1641296882472756	0.0023661596980164715	3.080990764567282	52.0	0.42632670590647365	False	False										KIRREL3	-
chr11	ENSG00000149571.6	126641151	-0.0053519038815039105	0.0262389616915629	False	False	126641161	T	A						0.0023661596980164715	3.080990764567282	52.0	0.42632670590647365	False	False										KIRREL3	-
chr11	ENSG00000149571.6	126697076	-0.00239608122301955	0.016084113854706	False	False	126697087	T	A	-0.08730529193917799	0.07708684681638177	0.25902356546655403	30.0	1.132557570387283	0.0023661596980164715	3.080990764567282	52.0	0.42632670590647365	False	False										KIRREL3	-
chr11	ENSG00000149571.6	126701258	3.06403393941698e-05	0.0247369402474274	False	False	126701347	CT	AG	0.0560139200221326	0.08152146714265948	0.4930766394636312	47.0	0.6871063780551245	0.0023661596980164715	3.080990764567282	52.0	0.42632670590647365	False	False										KIRREL3	-
chr11	ENSG00000149571.6	126712845	-0.000560348973623766	0.0221822311993758	False	False	126712855	T	A	-0.08393990933495267	0.07229159125669787	0.24704588203585776	7.0	1.1611296400558284	0.0023661596980164715	3.080990764567282	52.0	0.42632670590647365	False	False										KIRREL3	-
chr11	ENSG00000149571.6	126716552	-0.00340042643491883	0.0159557246100894	False	False	126716572	AAAAC	GTTTT	-0.00581169285829895	0.07273806832193838	0.9364021883242241	8.0	0.07989891665223253	0.0023661596980164715	3.080990764567282	52.0	0.42632670590647365	False	False										KIRREL3	-
chr11	ENSG00000149571.6	126774834	-0.000322395504635124	0.0126836257724099	False	False	126774860	ATG	ATC	0.010772801264678559	0.07142442654948666	0.8802665361011829	1.0	0.15082796999727519	0.0023661596980164715	3.080990764567282	52.0	0.42632670590647365	False	False										KIRREL3	-
chr11	ENSG00000149571.6	126792594	-0.00229209061203673	0.0154892152982238	False	False	126792641	AAC	GTT	-0.03221467027394222	0.07194421468058378	0.6548192898590951	4.0	0.4477729087316909	0.0023661596980164715	3.080990764567282	52.0	0.42632670590647365	False	False										KIRREL3	-
chr11	ENSG00000149571.6	126801251	0.0037289540326294	0.0277393612759578	False	False	126801271	CCTT	AAGG						0.0023661596980164715	3.080990764567282	52.0	0.42632670590647365	False	False										KIRREL3	-
chr11	ENSG00000149571.6	126810686	0.000630832308708573	0.0169014192822066	False	False	126810718	CTTT	AAAG	-0.02997414546638054	0.07429601651254883	0.6870991724650654	16.0	0.40344216114625486	0.0023661596980164715	3.080990764567282	52.0	0.42632670590647365	False	False										KIRREL3	-
chr11	ENSG00000149571.6	126823486	0.000225588911633711	0.0244103696815782	False	False	126823529	AG	CT	-0.12858126888375068	0.07213548603469455	0.07627352021097299	8.0	1.7824967426144154	0.0023661596980164715	3.080990764567282	52.0	0.42632670590647365	False	False										KIRREL3	-
chr11	ENSG00000149571.6	126833199	-0.0306917603523713	0.0583789493655476	False	False	126833255	AC	GT	-0.21524668296180027	0.07238742170629782	0.0033427403003599954	15.0	2.9735370854225835	0.0023661596980164715	3.080990764567282	52.0	0.42632670590647365	False	False										KIRREL3	-
chr11	ENSG00000149571.6	126861368	-0.00750372710128953	0.0209599331734346	False	False	126861390	ATT	AAT	0.02238331523758658	0.07196354097048185	0.7561082665752739	4.0	0.31103687972730265	0.0023661596980164715	3.080990764567282	52.0	0.42632670590647365	False	False										KIRREL3	-
chr11	ENSG00000149571.6	126868813	-0.0103493022557046	0.0293100268032537	False	False	126868853	GT	AC	-0.10188394026149462	0.07607397379900623	0.18225870448254827	26.0	1.3392745925259602	0.0023661596980164715	3.080990764567282	52.0	0.42632670590647365	False	False										KIRREL3	-
chr11	ENSG00000149571.6	126869046	0.0131935332169278	0.0239678867711302	False	False	126869067	GT	AC	0.0026777825346377547	0.07516433331518217	0.9716209553533685	20.0	0.035625707254119676	0.0023661596980164715	3.080990764567282	52.0	0.42632670590647365	False	False										KIRREL3	-
chr11	ENSG00000149571.6	126894914	0.00772185915389473	0.0262296020094998	False	False	126894953	GT	AC	0.0586601446793409	0.08044353458180631	0.4669814488465527	43.0	0.7292089412069159	0.0023661596980164715	3.080990764567282	52.0	0.42632670590647365	False	False										KIRREL3	-
chr11	ENSG00000149571.6	126915201	-0.00254833314300958	0.0189639005185915	False	False	126915231	AC	GT	0.03457191683212655	0.07533277622438722	0.6468559664824354	21.0	0.4589226438323496	0.0023661596980164715	3.080990764567282	52.0	0.42632670590647365	False	False										KIRREL3	-
chr11	ENSG00000149571.6	126923886	-0.0042090661466751295	0.0191039696287128	False	False	126923903	T	A	-0.04138337221051698	0.07267698399541103	0.5697505910460796	8.0	0.5694151013906963	0.0023661596980164715	3.080990764567282	52.0	0.42632670590647365	False	False										KIRREL3	-
chr11	ENSG00000149571.6	126964763	0.05011446158465901	0.0534620946795665	True	False	126964774	A	T	0.2209551731636186	0.07615688282445666	0.004226514058705151	33.0	2.9013158754531125	0.0023661596980164715	3.080990764567282	52.0	0.42632670590647365	False	False										KIRREL3	-
chr11	ENSG00000149571.6	126966620	0.0105410403724483	0.0243370747058588	False	False	126966655	AC	GT	0.08617889588421633	0.07171378047756452	0.2309498587122147	4.0	1.20170621755434	0.0023661596980164715	3.080990764567282	52.0	0.42632670590647365	False	False										KIRREL3	-
chr11	ENSG00000149571.6	126968230	0.0354016370131673	0.0403175061080609	False	False	126968248	AC	GT	0.16290271924182764	0.07120476283459799	0.023238517341069756	5.0	2.2878064999701695	0.0023661596980164715	3.080990764567282	52.0	0.42632670590647365	False	False										KIRREL3	-
chr11	ENSG00000171067.6	67958641	0.0125882286121864	0.0261183550280496	False	False	67958675	GT	AC	0.10204701112585347	0.08318764732803774	0.2219480335269104	54.0	1.2267087050009566	2.92804823635912e-13	7.884575113868505	9.0	3.20233949516199e-10	False	False										C11orf24	-
chr11	ENSG00000171067.6	67988632	-0.0293556290607822	0.0355445600137625	False	False	67988680	AC	GT	-0.0907579937472644	0.07800279161950167	0.24631800957865085	34.0	1.163522379942281	2.92804823635912e-13	7.884575113868505	9.0	3.20233949516199e-10	False	False										C11orf24	-
chr11	ENSG00000171067.6	68000250	-0.00208276718741962	0.0170668206572237	False	False	68000280	ATT	AAT	-0.006918213154298854	0.07392035805594332	0.9255371667962636	14.0	0.09359009258400931	2.92804823635912e-13	7.884575113868505	9.0	3.20233949516199e-10	False	False										C11orf24	-
chr11	ENSG00000171067.6	68001223	0.0037480326311211203	0.0160335232037232	False	False	68001243	CT	AG	0.015536871753808803	0.07273051678657927	0.8310717545726949	8.0	0.21362245781093875	2.92804823635912e-13	7.884575113868505	9.0	3.20233949516199e-10	False	False										C11orf24	-
chr11	ENSG00000171067.6	68001775	-0.0042330096267584	0.0172800879488294	False	False	68001803	CTTT	AAAG	-0.016792602268556747	0.07558223557382672	0.8244355020048689	22.0	0.22217657550171532	2.92804823635912e-13	7.884575113868505	9.0	3.20233949516199e-10	False	False										C11orf24	-
chr11	ENSG00000171067.6	68018035	-0.282654683976779	0.0633165807757308	False	False	68018088	AGAT	ATCT	-0.3355776672060618	0.06907171079861893	2.5045594162199053e-06	11.0	4.858395185612973	2.92804823635912e-13	7.884575113868505	9.0	3.20233949516199e-10	False	False										C11orf24	-
chr11	ENSG00000171067.6	68036580	-0.466629387856112	0.063515983720403	False	False	68036592	T	A	-0.5151411999021305	0.06672555932816836	1.057620364603433e-12	32.0	7.720297965110685	2.92804823635912e-13	7.884575113868505	9.0	3.20233949516199e-10	False	False										C11orf24	-
chr11	ENSG00000171067.6	68063455	0.30569113175648904	0.0627637961955297	False	False	68063488	ACAT	ATGT	0.3629092678211594	0.0676016530212682	2.300682620413579e-07	7.0	5.36834902109545	2.92804823635912e-13	7.884575113868505	9.0	3.20233949516199e-10	False	False										C11orf24	-
chr11	ENSG00000162337.7	67988632	-0.00391912633041168	0.0207771300864755	False	False	67988680	AC	GT	-0.0751998605796813	0.07810426337187859	0.33706715638746043	34.0	0.9628137739630354	0.0330451977563175	2.147191749598378	15.0	0.941841225721795	False	False										LRP5	+
chr11	ENSG00000162337.7	68000250	0.004359260963370221	0.0171635788098275	False	False	68000280	ATT	AAT	0.013545903424608608	0.07391534474334027	0.854795020632866	14.0	0.1832623993251291	0.0330451977563175	2.147191749598378	15.0	0.941841225721795	False	False										LRP5	+
chr11	ENSG00000162337.7	68001223	-0.00036793163793028797	0.0168561813227405	False	False	68001243	CT	AG	-0.0191955418641856	0.07272589442894208	0.792110870644221	8.0	0.26394370278856993	0.0330451977563175	2.147191749598378	15.0	0.941841225721795	False	False										LRP5	+
chr11	ENSG00000162337.7	68001775	-0.031752383602962	0.0398109510008421	False	False	68001803	CTTT	AAAG	-0.14406331355620774	0.07480434523999285	0.0557417261028193	22.0	1.9258682512895893	0.0330451977563175	2.147191749598378	15.0	0.941841225721795	False	False										LRP5	+
chr11	ENSG00000162337.7	68018035	-0.0190135170895905	0.0415466918170194	False	False	68018088	AGAT	ATCT	0.027608729634597786	0.07329560703760189	0.7068434176110125	11.0	0.3766764578460212	0.0330451977563175	2.147191749598378	15.0	0.941841225721795	False	False										LRP5	+
chr11	ENSG00000162337.7	68020122	-0.0203580028294071	0.0523501177742443	False	False	68020133	T	A	-0.030353162701594383	0.07450125597427536	0.6841850278169797	17.0	0.4074181341597123	0.0330451977563175	2.147191749598378	15.0	0.941841225721795	False	False										LRP5	+
chr11	ENSG00000162337.7	68036580	0.0189588633502178	0.0557863644171461	False	False	68036592	T	A	0.0501505643308556	0.07775193346118987	0.5198182790389917	32.0	0.6450072956177793	0.0330451977563175	2.147191749598378	15.0	0.941841225721795	False	False										LRP5	+
chr11	ENSG00000162337.7	68063455	0.0231702010159375	0.0288831177323177	False	False	68063488	ACAT	ATGT	-0.013800459623692965	0.07254071623702	0.8493207854908791	7.0	0.19024432538825856	0.0330451977563175	2.147191749598378	15.0	0.941841225721795	False	False										LRP5	+
chr11	ENSG00000162337.7	68165120	-0.0113052286647059	0.0343757270392682	False	False	68165138	ATC	ATG	0.0015619335741552847	0.0716114000508912	0.9826208287814572	2.0	0.021811241967693473	0.0330451977563175	2.147191749598378	15.0	0.941841225721795	False	False										LRP5	+
chr11	ENSG00000162337.7	68175155	-0.0157388387864097	0.0335774546326305	False	False	68175165	A	T	0.015800487914594194	0.07311811353676093	0.8291489249736159	10.0	0.2160953989417455	0.0330451977563175	2.147191749598378	15.0	0.941841225721795	False	False										LRP5	+
chr11	ENSG00000162337.7	68189250	-0.00715355896948115	0.0345539914061252	False	False	68189314	GT	AC						0.0330451977563175	2.147191749598378	15.0	0.941841225721795	False	False										LRP5	+
chr11	ENSG00000162337.7	68202952	0.008216498528419991	0.0359198563314343	False	False	68202966	AG	CT	0.051728685712568716	0.07322539012162918	0.4808041185538153	11.0	0.7064310019604688	0.0330451977563175	2.147191749598378	15.0	0.941841225721795	False	False										LRP5	+
chr11	ENSG00000162337.7	68218849	0.00436283479075055	0.0280957740040945	False	False	68218870	A	T						0.0330451977563175	2.147191749598378	15.0	0.941841225721795	False	False										LRP5	+
chr11	ENSG00000162337.7	68220498	-0.05071241545692	0.09219034169831	False	False	68220508	T	A						0.0330451977563175	2.147191749598378	15.0	0.941841225721795	False	False										LRP5	+
chr11	ENSG00000162337.7	68257013	0.00949975275469489	0.0254510257711643	False	False	68257047	GT	AC	0.05627363577945135	0.0782019282518515	0.4728055069779009	34.0	0.7195939670211268	0.0330451977563175	2.147191749598378	15.0	0.941841225721795	False	False										LRP5	+
chr11	ENSG00000162337.7	68275509	-0.0300230134984975	0.0377096687723738	False	False	68275521	A	T	-0.06096539714896406	0.07794162998721446	0.4352290401791365	33.0	0.782192996976902	0.0330451977563175	2.147191749598378	15.0	0.941841225721795	False	False										LRP5	+
chr11	ENSG00000162337.7	68279249	0.0327821675625593	0.0348872526465112	True	False	68279274	GT	AC	0.03753608295347555	0.07511163226909105	0.6178807408477257	20.0	0.4997372819565512	0.0330451977563175	2.147191749598378	15.0	0.941841225721795	False	False										LRP5	+
chr11	ENSG00000181908.4	64303167	0.00399995801956104	0.0159437864384918	False	False	64303178	A	T	0.07317154779397618	0.07539025797592669	0.3331018285660867	22.0	0.9705703330706339	0.0779329358471654	1.7723360774474228	8.0	1.0	False	False										AP003774.4	+
chr11	ENSG00000181908.4	64311145	0.0011748655327643801	0.0210432147991947	False	False	64311156	T	A	0.010325847772486959	0.07312334378097092	0.8878549663279491	10.0	0.14121137298393185	0.0779329358471654	1.7723360774474228	8.0	1.0	False	False										AP003774.4	+
chr11	ENSG00000181908.4	64164805	0.0314928578676455	0.0499758250433903	True	False	64164847	AAAC	GTTT	0.12720004089402	0.07176970694926987	0.0779329358471654	6.0	1.7723360774474228	0.0779329358471654	1.7723360774474228	8.0	1.0	True	False	64126040.0	0.13446823153040294	0.31602802089360593	chr11:64126040						AP003774.4	+
chr11	ENSG00000181908.4	64184732	0.0359959429881663	0.06037136513496401	False	False	64184743	T	A	0.1084924946606259	0.07646902062920652	0.15780559018522947	28.0	1.4187770912707147	0.0779329358471654	1.7723360774474228	8.0	1.0	False	False										AP003774.4	+
chr11	ENSG00000181908.4	64193896	-0.00458192696457294	0.0214190761782795	False	False	64193906	T	A	0.034649641086666065	0.07642599150562156	0.6508534622057035	26.0	0.45337509404922005	0.0779329358471654	1.7723360774474228	8.0	1.0	False	False										AP003774.4	+
chr11	ENSG00000181908.4	64207474	0.000478615276835654	0.015379468594066002	False	False	64207484	T	A	0.03634780571279556	0.07597835244710988	0.6329717761434606	24.0	0.47839686624026273	0.0779329358471654	1.7723360774474228	8.0	1.0	False	False										AP003774.4	+
chr11	ENSG00000181908.4	64213513	0.0010801080970575302	0.0153514581876336	False	False	64213554	GT	AC	0.03802716938440414	0.07975096327068787	0.6341504965776723	40.0	0.4768239507695184	0.0779329358471654	1.7723360774474228	8.0	1.0	False	False										AP003774.4	+
chr11	ENSG00000181908.4	64235924	-0.0017063345643582599	0.0199018719446335	False	False	64235958	AAC	GTT	-0.04070345713659383	0.0722974957955639	0.5740954717273087	6.0	0.562999543603713	0.0779329358471654	1.7723360774474228	8.0	1.0	False	False										AP003774.4	+
chr11	ENSG00000110077.10	59839961	0.00667403092585745	0.0210433718307757	False	False	59840008	T	A	0.08399665588538932	0.07406673718280347	0.2582661284352406	16.0	1.1340671815754202	0.2582661284352406	1.1340671815754202	14.0	1.0	True	False	59952316.0	0.4521212562571165	0.6062258999698636	chr11:59952316						MS4A6A	-
chr11	ENSG00000110077.10	59845478	0.0013125298464938	0.0172728944383487	False	False	59845525	AAC	GTT	-0.0022536026961855076	0.0727391120336498	0.975316592258506	8.0	0.030981993499494053	0.2582661284352406	1.1340671815754202	14.0	1.0	False	False										MS4A6A	-
chr11	ENSG00000110077.10	59854669	0.00319805385329637	0.0218822302868366	False	False	59854694	A	T						0.2582661284352406	1.1340671815754202	14.0	1.0	False	False										MS4A6A	-
chr11	ENSG00000110077.10	59861270	-0.00293238983311778	0.0179901901598046	False	False	59861316	GT	AC	-0.031058487754429813	0.07926689928894072	0.6957146445880276	38.0	0.3918216561141944	0.2582661284352406	1.1340671815754202	14.0	1.0	False	False										MS4A6A	-
chr11	ENSG00000110077.10	59885577	-0.0012988591176766801	0.0134192411858481	False	False	59885622	AC	GT	0.002423454390255875	0.0729322815775754	0.9735273599151292	9.0	0.03322883005762181	0.2582661284352406	1.1340671815754202	14.0	1.0	False	False										MS4A6A	-
chr11	ENSG00000110077.10	59931097	0.00499821369576671	0.0224857082911512	False	False	59931124	GT	AC	-0.02672074731362995	0.076222059374239	0.7263440665879762	25.0	0.35056448924365907	0.2582661284352406	1.1340671815754202	14.0	1.0	False	False										MS4A6A	-
chr11	ENSG00000110077.10	59945035	0.00086813848862929	0.0155735892564908	False	False	59945053	GTT	AAC	0.04147547057724786	0.07210668403124097	0.5658322469173858	5.0	0.5751959216329818	0.2582661284352406	1.1340671815754202	14.0	1.0	False	False										MS4A6A	-
chr11	ENSG00000110077.10	59946311	0.0053211450715941605	0.0261200072174768	False	False	59946321	A	T	-0.0031667343299085155	0.07392175644135716	0.965876578175204	14.0	0.04283900278290487	0.2582661284352406	1.1340671815754202	14.0	1.0	False	False										MS4A6A	-
chr11	ENSG00000110077.10	59954247	0.000597989579983745	0.0156123157036562	False	False	59954333	AG	CT	-0.02919811316833964	0.0785339224568944	0.7105351874020033	35.0	0.3717898234914455	0.2582661284352406	1.1340671815754202	14.0	1.0	False	False										MS4A6A	-
chr11	ENSG00000110077.10	60002251	0.007410140843584071	0.0261293022924835	False	False	60002261	C	G	-0.06383375530415525	0.08094528901492043	0.4315718897443851	45.0	0.7886037109879112	0.2582661284352406	1.1340671815754202	14.0	1.0	False	False										MS4A6A	-
chr11	ENSG00000110077.10	60002356	-0.0005535260303690281	0.0169206678146719	False	False	60002366	A	T	-0.005085042863069947	0.07955469984839908	0.9491156591364188	39.0	0.0639188240639472	0.2582661284352406	1.1340671815754202	14.0	1.0	False	False										MS4A6A	-
chr11	ENSG00000110077.10	60008471	-0.0136095540879195	0.0283044280664774	True	False	60008513	ATTT	AAAT	-0.05516926822048336	0.07262851597346608	0.44843480288460813	8.0	0.7596089150525775	0.2582661284352406	1.1340671815754202	14.0	1.0	False	False										MS4A6A	-
chr11	ENSG00000110077.10	60015176	0.00519653197909475	0.0270059511872687	False	False	60015190	A	T						0.2582661284352406	1.1340671815754202	14.0	1.0	False	False										MS4A6A	-
chr11	ENSG00000110077.10	60018650	0.00307316508053073	0.0180067443782537	False	False	60018664	GT	AC	-0.006424682513581729	0.07142709725102324	0.9284208539599306	1.0	0.08994741156850934	0.2582661284352406	1.1340671815754202	14.0	1.0	False	False										MS4A6A	-
chr11	ENSG00000110077.10	60018917	-0.009640544203488309	0.0308112969817255	False	False	60018927	A	T	0.012776132108474584	0.0739160937114089	0.8629631702663448	14.0	0.17284641905396844	0.2582661284352406	1.1340671815754202	14.0	1.0	False	False										MS4A6A	-
chr11	ENSG00000110077.10	60038808	0.0052410998779171	0.0190309598610245	False	False	60038845	GT	AC	0.026058976006277525	0.07978158599263392	0.7443835664968629	40.0	0.32662895431388766	0.2582661284352406	1.1340671815754202	14.0	1.0	False	False										MS4A6A	-
chr11	ENSG00000149516.9	59839961	-0.0021489194603334398	0.0446402246549561	False	False	59840008	T	A										False	False										MS4A3	+
chr11	ENSG00000149516.9	59845478	-0.00404343945723638	0.0284159223629657	False	False	59845525	AAC	GTT										False	False										MS4A3	+
chr11	ENSG00000149516.9	59854669	0.021090480523683	0.044547215370915	False	False	59854694	A	T										False	False										MS4A3	+
chr11	ENSG00000149516.9	59861270	0.00153463825721311	0.029754326954396	False	False	59861316	GT	AC										False	False										MS4A3	+
chr11	ENSG00000149516.9	59885577	-0.00293881750645475	0.0282923544844429	False	False	59885622	AC	GT										False	False										MS4A3	+
chr11	ENSG00000149516.9	59931097	0.0359074930731201	0.0501239366310012	True	False	59931124	GT	AC										False	False										MS4A3	+
chr11	ENSG00000149516.9	59744376	0.00791191671157367	0.0350061641629207	False	False	59744408	ATTTT	AAAAT										False	False										MS4A3	+
chr11	ENSG00000149516.9	59766327	0.0109147463820371	0.0361940154126507	False	False	59766347	GT	AC										False	False										MS4A3	+
chr11	ENSG00000149516.9	59769526	-0.000231865074456337	0.0297863512497157	False	False	59769541	AT	AT										False	False										MS4A3	+
chr11	ENSG00000149516.9	59824869	-0.0101178719178053	0.0332538955221566	False	False	59824890	GT	AC										False	False										MS4A3	+
chr11	ENSG00000149516.9	59831541	0.0177550734578966	0.0387265155243661	False	False	59831576	AAAT	ATTT										False	False										MS4A3	+
chr11	ENSG00000149534.4	59839961	0.0165625595609053	0.0242724263295335	False	False	59840008	T	A	0.07301300189612006	0.07413102859701523	0.32597897741285753	16.0	0.9849182356962441	0.01204961819549048	2.5347802245790287	12.0	0.4712863973246155	False	False										MS4A2	+
chr11	ENSG00000149534.4	59845478	-0.0117427502416486	0.0242296116301909	False	False	59845525	AAC	GTT	-0.024485698205344547	0.07271748807453286	0.7366988250733186	8.0	0.3367236527786489	0.01204961819549048	2.5347802245790287	12.0	0.4712863973246155	False	False										MS4A2	+
chr11	ENSG00000149534.4	59854669	0.00962324309020326	0.0360422253034429	False	False	59854694	A	T						0.01204961819549048	2.5347802245790287	12.0	0.4712863973246155	False	False										MS4A2	+
chr11	ENSG00000149534.4	59861270	-0.0167509850580962	0.0336276152707133	False	False	59861316	GT	AC	-0.1210896314677995	0.07872159769939803	0.12598718778226725	38.0	1.5382008877688904	0.01204961819549048	2.5347802245790287	12.0	0.4712863973246155	False	False										MS4A2	+
chr11	ENSG00000149534.4	59885577	0.0012476262755235698	0.0153590210461452	False	False	59885622	AC	GT	-0.010180698977883516	0.07292871604724434	0.8891270999941991	9.0	0.13959794618197177	0.01204961819549048	2.5347802245790287	12.0	0.4712863973246155	False	False										MS4A2	+
chr11	ENSG00000149534.4	59931097	-0.0389901956054003	0.0385211702596064	False	False	59931124	GT	AC	-0.10688672559569068	0.0758124685966473	0.1603798576139682	25.0	1.409883196976092	0.01204961819549048	2.5347802245790287	12.0	0.4712863973246155	False	False										MS4A2	+
chr11	ENSG00000149534.4	59946311	-0.0499548818191586	0.0387246292081857	False	False	59946321	A	T	-0.17919851457750025	0.07272554486806122	0.01466157098858917	14.0	2.4640381162162814	0.01204961819549048	2.5347802245790287	12.0	0.4712863973246155	False	False										MS4A2	+
chr11	ENSG00000149534.4	59954247	0.0012849828336446	0.0154260247000646	False	False	59954333	AG	CT	-0.015617043099694009	0.07855783856358872	0.8426710119999498	35.0	0.19879675135222538	0.01204961819549048	2.5347802245790287	12.0	0.4712863973246155	False	False										MS4A2	+
chr11	ENSG00000149534.4	59766327	-0.00893472206904326	0.0244430419409866	False	False	59766347	GT	AC	-0.12056946933430468	0.07164230459461303	0.09401269199854292	5.0	1.6829367789959484	0.01204961819549048	2.5347802245790287	12.0	0.4712863973246155	False	False										MS4A2	+
chr11	ENSG00000149534.4	59769526	0.0071973026735164	0.0230114512058842	False	False	59769541	AT	AT	0.007688169447534765	0.07351928932583565	0.9168275301131849	12.0	0.10457350061506974	0.01204961819549048	2.5347802245790287	12.0	0.4712863973246155	False	False										MS4A2	+
chr11	ENSG00000149534.4	59824869	-0.0169496871589177	0.0261566912202627	False	False	59824890	GT	AC	-0.0503373124664027	0.07133801956586601	0.4812641972792912	1.0	0.7056169034791684	0.01204961819549048	2.5347802245790287	12.0	0.4712863973246155	False	False										MS4A2	+
chr11	ENSG00000149534.4	59831541	0.00581362822584588	0.0238282860966912	False	False	59831576	AAAT	ATTT	-0.03337292553702235	0.07408364176489235	0.6529031990765193	15.0	0.4504763095061225	0.01204961819549048	2.5347802245790287	12.0	0.4712863973246155	False	False										MS4A2	+
chr11	ENSG00000214787.4	59885577	0.00258427026535337	0.0189137578196837	False	False	59885622	AC	GT	-0.06142381184671504	0.0727947827851366	0.39985681511575294	9.0	0.8437941497540493	0.0931459063629718	1.6875567661154924	15.0	1.0	False	False										MS4A4E	-
chr11	ENSG00000214787.4	59931097	0.0188382601989315	0.026434376253256002	False	False	59931124	GT	AC	0.07573692460612087	0.0760302845968573	0.3205807145166089	25.0	0.9961415376478999	0.0931459063629718	1.6875567661154924	15.0	1.0	False	False										MS4A4E	-
chr11	ENSG00000214787.4	59945035	-0.0165921432760171	0.0284077689354428	False	False	59945053	GTT	AAC	-0.02034063848906081	0.07215385249105788	0.7783188453795503	5.0	0.2819064788201247	0.0931459063629718	1.6875567661154924	15.0	1.0	False	False										MS4A4E	-
chr11	ENSG00000214787.4	59946311	0.0313491453980055	0.0331749548111678	False	False	59946321	A	T	0.03286912346570208	0.07388218433708202	0.6569281407770109	14.0	0.44488564815218684	0.0931459063629718	1.6875567661154924	15.0	1.0	False	False										MS4A4E	-
chr11	ENSG00000214787.4	59954247	-0.0005687011290603	0.0217171435776334	False	False	59954333	AG	CT	0.011094647470649942	0.0785625845039177	0.8878712066463885	35.0	0.14122050007273731	0.0931459063629718	1.6875567661154924	15.0	1.0	False	False										MS4A4E	-
chr11	ENSG00000214787.4	60002251	0.00941384371127278	0.0257786607932466	False	False	60002261	C	G	-0.02193848374561536	0.08109118904255347	0.7871111573601817	45.0	0.2705409059189267	0.0931459063629718	1.6875567661154924	15.0	1.0	False	False										MS4A4E	-
chr11	ENSG00000214787.4	60002356	-0.0294991187443501	0.0401117244333364	False	False	60002366	A	T	-0.06799274869941473	0.07937162177100107	0.3929423411363917	39.0	0.8566380172448022	0.0931459063629718	1.6875567661154924	15.0	1.0	False	False										MS4A4E	-
chr11	ENSG00000214787.4	60008471	-0.0294280370692993	0.0305677592432138	True	False	60008513	ATTT	AAAT	-0.12183720422160155	0.07219739606274275	0.0931459063629718	8.0	1.6875567661154924	0.0931459063629718	1.6875567661154924	15.0	1.0	True	False	60044487.0	0.11369231461789207	0.29446654513289117	chr11:60044487						MS4A4E	-
chr11	ENSG00000214787.4	60015176	0.005009232323404221	0.028664701413619	False	False	60015190	A	T						0.0931459063629718	1.6875567661154924	15.0	1.0	False	False										MS4A4E	-
chr11	ENSG00000214787.4	60018650	-0.00405892088276554	0.0178862125993017	False	False	60018664	GT	AC	0.017975739432428663	0.07141703023874428	0.8015358843058741	1.0	0.25170102106369424	0.0931459063629718	1.6875567661154924	15.0	1.0	False	False										MS4A4E	-
chr11	ENSG00000214787.4	60018917	-0.014450818963161999	0.0226788678643721	False	False	60018927	A	T	-0.03166557487588045	0.07388505662293042	0.6687337529157071	14.0	0.42857888080785417	0.0931459063629718	1.6875567661154924	15.0	1.0	False	False										MS4A4E	-
chr11	ENSG00000214787.4	60038808	0.0218786285549252	0.0293327888441798	False	False	60038845	GT	AC	0.08614250810843294	0.07951202562160578	0.2802965063650609	40.0	1.083389681434873	0.0931459063629718	1.6875567661154924	15.0	1.0	False	False										MS4A4E	-
chr11	ENSG00000214787.4	60057048	-0.0134891798469545	0.0319744711303216	False	False	60057097	GT	AC	-0.029413454960688618	0.08188774640439049	0.7199596823364238	48.0	0.3591923853348538	0.0931459063629718	1.6875567661154924	15.0	1.0	False	False										MS4A4E	-
chr11	ENSG00000214787.4	60096000	-0.00590679627610014	0.0222179265378978	False	False	60096031	AC	GT	-0.06790047368306176	0.07862915259446927	0.3891179024938021	36.0	0.8635534206156235	0.0931459063629718	1.6875567661154924	15.0	1.0	False	False										MS4A4E	-
chr11	ENSG00000214787.4	60096241	0.005580701848624929	0.0236006028714258	False	False	60096255	AG	CT	0.08983761718405034	0.07150550416917648	0.21049137632010995	3.0	1.2563734530351889	0.0931459063629718	1.6875567661154924	15.0	1.0	False	False										MS4A4E	-
chr11	ENSG00000214787.4	60109061	0.007162980408739221	0.0183976657856457	False	False	60109087	AC	GT	-0.05349677780866557	0.07187849905027717	0.457620317076011	4.0	0.7442667628778106	0.0931459063629718	1.6875567661154924	15.0	1.0	False	False										MS4A4E	-
chr11	ENSG00000110079.12	59954247	-0.00624125443916956	0.0240878417478375	False	False	59954333	AG	CT	-0.07630842116426897	0.07833833809305375	0.33146518727139584	35.0	0.9740878224098455	0.09057782728296312	1.7008268104038018	15.0	1.0	False	False										MS4A4A	+
chr11	ENSG00000110079.12	60002251	0.0390546655788996	0.032680789358655	False	False	60002261	C	G	-0.09177152635193607	0.08076843063868304	0.2576484986273083	45.0	1.1362301536162724	0.09057782728296312	1.7008268104038018	15.0	1.0	False	False										MS4A4A	+
chr11	ENSG00000110079.12	60002356	-0.00156504901566351	0.0202116178811519	False	False	60002366	A	T	0.048862180964100235	0.07946070150707459	0.5394904354386176	39.0	0.6149225974269799	0.09057782728296312	1.7008268104038018	15.0	1.0	False	False										MS4A4A	+
chr11	ENSG00000110079.12	60008471	0.0326307164089923	0.0340649769085265	False	False	60008513	ATTT	AAAT	0.09241511754198577	0.07242801374375896	0.20353614655152152	8.0	1.2759581930403148	0.09057782728296312	1.7008268104038018	15.0	1.0	False	False										MS4A4A	+
chr11	ENSG00000110079.12	60015176	-0.0412581239392853	0.0376805898719206	False	False	60015190	A	T						0.09057782728296312	1.7008268104038018	15.0	1.0	False	False										MS4A4A	+
chr11	ENSG00000110079.12	60018650	0.0542690343742645	0.0320602323841247	False	False	60018664	GT	AC	0.06685443961968415	0.07126876709170085	0.34936764060510217	1.0	0.9380608413453143	0.09057782728296312	1.7008268104038018	15.0	1.0	False	False										MS4A4A	+
chr11	ENSG00000110079.12	60018917	-0.05397139169029	0.0330642090415801	False	False	60018927	A	T	-0.04276026664554283	0.07385451507322775	0.5633148143828315	14.0	0.5789797225416137	0.09057782728296312	1.7008268104038018	15.0	1.0	False	False										MS4A4A	+
chr11	ENSG00000110079.12	60038808	-0.0165311409994666	0.0295812381198634	False	False	60038845	GT	AC	-0.11827910070949825	0.07924846255557669	0.13757233747761685	40.0	1.492509720634006	0.09057782728296312	1.7008268104038018	15.0	1.0	False	False										MS4A4A	+
chr11	ENSG00000110079.12	60057048	0.000367107887129491	0.0203830464267147	False	False	60057097	GT	AC	-0.08335158697984295	0.08163811589015002	0.3089146919619834	48.0	1.0209886162977906	0.09057782728296312	1.7008268104038018	15.0	1.0	False	False										MS4A4A	+
chr11	ENSG00000110079.12	60096000	0.0823658747425365	0.0339394439606009	True	False	60096031	AC	GT	0.11531395123636802	0.07828529972547334	0.14270437860600085	36.0	1.4729962284202112	0.09057782728296312	1.7008268104038018	15.0	1.0	False	False										MS4A4A	+
chr11	ENSG00000110079.12	60096241	-0.0573466740949767	0.0291774380066436	False	False	60096255	AG	CT	-0.015430436901156697	0.07178726811911268	0.8300346567913568	3.0	0.21494670720097356	0.09057782728296312	1.7008268104038018	15.0	1.0	False	False										MS4A4A	+
chr11	ENSG00000110079.12	60109061	0.00531823679241327	0.0200504097915753	False	False	60109087	AC	GT	0.005264745792581767	0.07198057749156643	0.9417695021923678	4.0	0.07314119969652381	0.09057782728296312	1.7008268104038018	15.0	1.0	False	False										MS4A4A	+
chr11	ENSG00000110079.12	60112368	0.00612366165784063	0.0204084048128883	False	False	60112427	GTTT	AAAC	0.046325229427800985	0.07227977830213339	0.5223458378879796	6.0	0.6409154886192236	0.09057782728296312	1.7008268104038018	15.0	1.0	False	False										MS4A4A	+
chr11	ENSG00000110079.12	60126226	0.0349063626288655	0.0437756319614916	False	False	60126252	CTTT	AAAG	0.07145934509745558	0.07476155211167992	0.3404543827730525	19.0	0.9558301436908178	0.09057782728296312	1.7008268104038018	15.0	1.0	False	False										MS4A4A	+
chr11	ENSG00000110079.12	60127406	-0.0168792490319819	0.0304733180578276	False	False	60127441	GTTT	AAAC	-0.12121187310029855	0.07126644074449945	0.09057782728296312	3.0	1.7008268104038018	0.09057782728296312	1.7008268104038018	15.0	1.0	True	False	60007573.0	0.14620081113179456	0.3279996366753912	chr11:60007573						MS4A4A	+
chr11	ENSG00000110079.12	60134072	-0.0011721506275557802	0.0241692472129962	False	False	60134084	T	A						0.09057782728296312	1.7008268104038018	15.0	1.0	False	False										MS4A4A	+
chr11	ENSG00000110079.12	60146984	-0.0485402134596264	0.0338059256483924	False	False	60147022	GTTT	AAAC	-0.10142707866984377	0.07142556314571842	0.15720136580320845	3.0	1.4200389076795648	0.09057782728296312	1.7008268104038018	15.0	1.0	False	False										MS4A4A	+
chr11	ENSG00000197345.8	68571181	-0.0345269210998755	0.0260377630166969	False	False	68571228	AAAAT	ATTTT	-0.04299096557788547	0.07617878973250103	0.5732559139908029	25.0	0.564342984823553	4.490443213343218e-08	5.701022172771647	10.0	1.6539620551676822e-05	False	False										MRPL21	-
chr11	ENSG00000197345.8	68586325	0.0205349025206946	0.0287662265506717	False	False	68586349	AAC	GTT	-0.010296179644620759	0.071607691489354	0.8858179837683422	2.0	0.14378594576186698	4.490443213343218e-08	5.701022172771647	10.0	1.6539620551676822e-05	False	False										MRPL21	-
chr11	ENSG00000197345.8	68587484	-0.00229214494704919	0.01925393924858	False	False	68587516	GTTT	AAAC	0.07907238699611824	0.07138726301730028	0.2693756787853098	2.0	1.1076539939198329	4.490443213343218e-08	5.701022172771647	10.0	1.6539620551676822e-05	False	False										MRPL21	-
chr11	ENSG00000197345.8	68604319	0.0508362680736636	0.0316364128166975	False	False	68604354	AAGG	CCTT	0.04488722662850776	0.07247450139207212	0.5364264564433938	7.0	0.619351989545635	4.490443213343218e-08	5.701022172771647	10.0	1.6539620551676822e-05	False	False										MRPL21	-
chr11	ENSG00000197345.8	68625309	0.18668839131551396	0.038203503605620005	False	False	68625351	AC	GT	0.3013517963777637	0.07029391304357506	2.9180881198603773e-05	13.0	4.2870254810108	4.490443213343218e-08	5.701022172771647	10.0	1.6539620551676822e-05	False	False										MRPL21	-
chr11	ENSG00000197345.8	68642531	0.222092409843839	0.0379241998925754	False	False	68642580	ATGTT	AACAT	0.3077829774852513	0.06902591575748591	1.4067316716189417e-05	7.0	4.458948122711027	4.490443213343218e-08	5.701022172771647	10.0	1.6539620551676822e-05	False	False										MRPL21	-
chr11	ENSG00000197345.8	68681761	-0.15274927298180402	0.0504912724292994	False	False	68681786	A	T	-0.2523199281462342	0.07421489678669953	0.0008401655509200717	27.0	3.399855542094534	4.490443213343218e-08	5.701022172771647	10.0	1.6539620551676822e-05	False	False										MRPL21	-
chr11	ENSG00000197345.8	68739843	-0.143735104454452	0.0386012516864088	False	False	68739877	AAAAAT	ATTTTT	-0.14179207781364295	0.07200437254026228	0.05038989523091738	8.0	1.9692148242019314	4.490443213343218e-08	5.701022172771647	10.0	1.6539620551676822e-05	False	False										MRPL21	-
chr11	ENSG00000197345.8	68763352	0.10923510468796	0.0384517713937636	False	False	68763399	GT	AC	0.12202431574857768	0.07822209447710828	0.12072990605589648	36.0	1.559972493248543	4.490443213343218e-08	5.701022172771647	10.0	1.6539620551676822e-05	False	False										MRPL21	-
chr11	ENSG00000132740.4	68586325	-0.0038467304429022	0.0134883360858289	False	False	68586349	AAC	GTT	-0.01255005714474532	0.07160584763635831	0.8610526280082683	2.0	0.17526581360337043	1.3550551045958986e-12	7.5952255733338	12.0	1.7306950700051173e-09	False	False										IGHMBP2	+
chr11	ENSG00000132740.4	68587484	0.000156936317872545	0.0136591138889452	False	False	68587516	GTTT	AAAC	-0.04046596760012322	0.07155283167240419	0.5723568657171731	2.0	0.5655397089718498	1.3550551045958986e-12	7.5952255733338	12.0	1.7306950700051173e-09	False	False										IGHMBP2	+
chr11	ENSG00000132740.4	68604319	-0.0743481944209447	0.0502822546328438	False	False	68604354	AAGG	CCTT	-0.10544072694038736	0.07214321477020844	0.1455171671313869	7.0	1.461547385658355	1.3550551045958986e-12	7.5952255733338	12.0	1.7306950700051173e-09	False	False										IGHMBP2	+
chr11	ENSG00000132740.4	68625309	-0.194471606111927	0.0591313593593197	False	False	68625351	AC	GT	-0.1918518665592316	0.07235152943373592	0.008708607518423192	13.0	2.6516629027855116	1.3550551045958986e-12	7.5952255733338	12.0	1.7306950700051173e-09	False	False										IGHMBP2	+
chr11	ENSG00000132740.4	68642531	-0.21214586165053098	0.061776632612244003	False	False	68642580	ATGTT	AACAT	-0.21638127313699745	0.07082889481128046	0.0025741735510117713	7.0	3.054985874247127	1.3550551045958986e-12	7.5952255733338	12.0	1.7306950700051173e-09	False	False										IGHMBP2	+
chr11	ENSG00000132740.4	68681761	0.14149289229067802	0.0431564894889615	False	False	68681786	A	T	0.15893843137211952	0.07572157105952937	0.037295460977289176	27.0	2.0989848618852385	1.3550551045958986e-12	7.5952255733338	12.0	1.7306950700051173e-09	False	False										IGHMBP2	+
chr11	ENSG00000132740.4	68739843	0.18841925845475896	0.0607047157126444	False	False	68739877	AAAAAT	ATTTTT	0.20291596141941165	0.07122603978828168	0.004873256094808557	8.0	2.848901357180271	1.3550551045958986e-12	7.5952255733338	12.0	1.7306950700051173e-09	False	False										IGHMBP2	+
chr11	ENSG00000132740.4	68763352	-0.19514184598512502	0.0433626740851993	False	False	68763399	GT	AC	-0.121334770852516	0.07822875650289099	0.1228591526445896	36.0	1.5510251763752885	1.3550551045958986e-12	7.5952255733338	12.0	1.7306950700051173e-09	False	False										IGHMBP2	+
chr11	ENSG00000132740.4	68773805	0.22660420740057302	0.0536198392915408	False	False	68773819	G	C	0.21403281350174366	0.07049637825894135	0.002729448921219919	5.0	3.03608240292255	1.3550551045958986e-12	7.5952255733338	12.0	1.7306950700051173e-09	False	False										IGHMBP2	+
chr11	ENSG00000132740.4	68803892	-0.00367011969861466	0.0165857559512149	False	False	68803921	T	A	0.035369561033426526	0.0800139809158496	0.6590708200245412	41.0	0.4420422609721738	1.3550551045958986e-12	7.5952255733338	12.0	1.7306950700051173e-09	False	False										IGHMBP2	+
chr11	ENSG00000132740.4	68804202	-0.224263065058963	0.0440678926104997	False	False	68804212	T	A	-0.2005558226524164	0.07448386417958333	0.007786623387326603	24.0	2.692607652160325	1.3550551045958986e-12	7.5952255733338	12.0	1.7306950700051173e-09	False	False										IGHMBP2	+
chr11	ENSG00000172935.8	68681761	0.0043294699595934	0.0230951630408504	False	False	68681786	A	T	0.11668925932962268	0.07617254472025621	0.12740416902537538	27.0	1.531907063866176	0.019297302653103244	2.3642562033151977	8.0	0.4889245822346129	False	False										MRGPRF	-
chr11	ENSG00000172935.8	68739843	0.0041082599637246395	0.0174524303594498	False	False	68739877	AAAAAT	ATTTTT	0.09651709723247803	0.0723997007339037	0.18409887609279704	8.0	1.3331145882386295	0.019297302653103244	2.3642562033151977	8.0	0.4889245822346129	False	False										MRGPRF	-
chr11	ENSG00000172935.8	68763352	-0.00402794618385203	0.0243116834578311	False	False	68763399	GT	AC	0.02530963976470771	0.07878579427612804	0.7484404445412149	36.0	0.3212462347717485	0.019297302653103244	2.3642562033151977	8.0	0.4889245822346129	False	False										MRGPRF	-
chr11	ENSG00000172935.8	68773805	-0.0169683251447833	0.0310085310321449	False	False	68773819	G	C	-0.030016721709407706	0.07213626415571299	0.6777932351585865	5.0	0.4161113977931232	0.019297302653103244	2.3642562033151977	8.0	0.4889245822346129	False	False										MRGPRF	-
chr11	ENSG00000172935.8	68804202	-0.0279759474672993	0.0308290696807564	True	False	68804212	T	A	0.053800782439898304	0.07591847908844859	0.4794861073270534	24.0	0.7086651772517448	0.019297302653103244	2.3642562033151977	8.0	0.4889245822346129	False	False										MRGPRF	-
chr11	ENSG00000172935.8	68837460	0.0172838325721124	0.0346907781673992	False	False	68837506	T	A	-0.03944662437457473	0.08078228482373362	0.6260309051620425	44.0	0.48830785686053557	0.019297302653103244	2.3642562033151977	8.0	0.4889245822346129	False	False										MRGPRF	-
chr11	ENSG00000172935.8	68856711	0.00401871679520134	0.0304280865561021	False	False	68856738	AACAAT	ATTGTT	-0.08503568552718539	0.07135210388743778	0.2347977234831799	2.0	1.1917754473131483	0.019297302653103244	2.3642562033151977	8.0	0.4889245822346129	False	False										MRGPRF	-
chr11	ENSG00000172938.3	68681761	-0.0718227951078165	0.042861589262603	False	False	68681786	A	T										False	False										MRGPRD	-
chr11	ENSG00000172938.3	68739843	-0.09172892675672001	0.0792169271395556	False	False	68739877	AAAAAT	ATTTTT										False	False										MRGPRD	-
chr11	ENSG00000172938.3	68763352	0.0916665347521874	0.0537226666356267	False	False	68763399	GT	AC										False	False										MRGPRD	-
chr11	ENSG00000172938.3	68773805	-0.28409393552220197	0.13490920356684	True	False	68773819	G	C										False	False										MRGPRD	-
chr11	ENSG00000172938.3	68803892	0.0784400232010931	0.0604535299558828	False	False	68803921	T	A										False	False										MRGPRD	-
chr11	ENSG00000172938.3	68804202	0.0861706224866075	0.0496169933799495	False	False	68804212	T	A										False	False										MRGPRD	-
chr11	ENSG00000172938.3	68837460	-0.0016267300808061802	0.0224635013189263	False	False	68837506	T	A										False	False										MRGPRD	-
chr11	ENSG00000166959.3	60512705	0.045034846281462	0.0583976613079847	False	False	60512715	T	A										False	False										MS4A8	+
chr11	ENSG00000166959.3	60525732	-0.0188952825203926	0.0402339594366449	False	False	60525743	A	T										False	False										MS4A8	+
chr11	ENSG00000166959.3	60542791	-0.00403147286049153	0.0305851680049811	False	False	60542815	A	T										False	False										MS4A8	+
chr11	ENSG00000166959.3	60553637	0.0227392042416413	0.0553405858548477	False	False	60553685	AC	GT										False	False										MS4A8	+
chr11	ENSG00000166959.3	60555499	-0.0017968819628081602	0.0286130317074967	False	False	60555532	AAAT	ATTT										False	False										MS4A8	+
chr11	ENSG00000166959.3	60563670	0.00898243940383328	0.0321604036020383	False	False	60563703	ATGG	ATCC										False	False										MS4A8	+
chr11	ENSG00000166959.3	60581193	0.0018785442628706601	0.032455155042603	False	False	60581204	T	A										False	False										MS4A8	+
chr11	ENSG00000166959.3	60377817	-0.0446627901315957	0.0560335655303098	False	False	60377868	AC	GT										False	False										MS4A8	+
chr11	ENSG00000166959.3	60381568	0.03981656019502101	0.0552196289975951	False	False	60381591	GTTT	AAAC										False	False										MS4A8	+
chr11	ENSG00000166959.3	60408047	0.0760952224230277	0.0681322638334728	False	False	60408102	GTTTT	AAAAC										False	False										MS4A8	+
chr11	ENSG00000166959.3	60411453	-0.0024205234705072898	0.0297812456729978	False	False	60411481	AC	GT										False	False										MS4A8	+
chr11	ENSG00000166959.3	60430375	-0.00346802279324792	0.0357421491633161	False	False	60430420	GT	AC										False	False										MS4A8	+
chr11	ENSG00000166959.3	60436598	0.0752031135737257	0.0701579372805129	False	False	60436609	T	A										False	False										MS4A8	+
chr11	ENSG00000166959.3	60472286	0.11329805806108	0.0721659283272313	True	False	60472368	AC	GT										False	False										MS4A8	+
chr11	ENSG00000166959.3	60474777	0.00707809932049995	0.0362686010286798	False	False	60474806	AG	CT										False	False										MS4A8	+
chr11	ENSG00000166959.3	60495858	-0.00659818668002431	0.0314318635564901	False	False	60495932	GT	AC										False	False										MS4A8	+
chr11	ENSG00000110169.6	6358174	0.00238400043850105	0.0144687450199672	False	False	6358220	AGAT	ATCT	0.03799679346936323	0.07386874505196475	0.6076051915185758	14.0	0.5143825503280646	0.3492793068798167	0.9385033088354338	9.0	1.0	False	False										HPX	-
chr11	ENSG00000110169.6	6372522	-0.0023109069411326897	0.0173208560137988	False	False	6372538	AAAT	ATTT	-0.0054191656604013535	0.07142752258671171	0.9396003598939868	1.0	0.07586943329614414	0.3492793068798167	0.9385033088354338	9.0	1.0	False	False										HPX	-
chr11	ENSG00000110169.6	6398728	-0.0001006118509258	0.0255245602000854	False	False	6398757	T	A	0.0036581636338743053	0.07372048480279307	0.9604773763714598	13.0	0.04962207782084074	0.3492793068798167	0.9385033088354338	9.0	1.0	False	False										HPX	-
chr11	ENSG00000110169.6	6406676	0.00782650536831038	0.0222839977449779	False	False	6406737	AAGG	CCTT	0.07076631906294796	0.07540337726753482	0.3492793068798167	22.0	0.9385033088354338	0.3492793068798167	0.9385033088354338	9.0	1.0	True	False	6470057.0	0.35365890997676863	0.5216783269637557	chr11:6470057						HPX	-
chr11	ENSG00000110169.6	6409353	-0.000246434362364067	0.018229653059896	False	False	6409374	A	T	0.07378999685760636	0.07908895701540526	0.35223460349127056	38.0	0.9329999995224776	0.3492793068798167	0.9385033088354338	9.0	1.0	False	False										HPX	-
chr11	ENSG00000110169.6	6411931	-0.0233482453180139	0.0266609167411275	False	False	6411971	CGCTGG	AGCGCC	-0.024686041629012143	0.07195963892301734	0.7319312096833062	4.0	0.3430539952461595	0.3492793068798167	0.9385033088354338	9.0	1.0	False	False										HPX	-
chr11	ENSG00000110169.6	6465488	0.0009061321534360891	0.0143970007491066	False	False	6465505	AT	AT	-0.02780114524828382	0.07430068433326599	0.708715223507973	16.0	0.3741707831866719	0.3492793068798167	0.9385033088354338	9.0	1.0	False	False										HPX	-
chr11	ENSG00000110169.6	6490085	0.0400075188912098	0.0322709988065332	True	False	6490118	AATG	ATTC	-0.00026803605907109397	0.07198157248917135	0.9970327892650588	4.0	0.0037236760715586804	0.3492793068798167	0.9385033088354338	9.0	1.0	False	False										HPX	-
chr11	ENSG00000110169.6	6552754	-0.0318134663543074	0.0344814815557519	False	False	6552784	AAAC	GTTT	-0.06220357173515534	0.07184218151537454	0.3876549449646308	4.0	0.8658363432608669	0.3492793068798167	0.9385033088354338	9.0	1.0	False	False										HPX	-
chr11	ENSG00000110171.14	6372522	0.00632032234547611	0.018577665281196	False	False	6372538	AAAT	ATTT	0.021315873739922175	0.07141234221081244	0.7656453770240865	1.0	0.29849005199964956	0.005834747094940373	2.787961947513286	8.0	0.22883774311617477	False	False										TRIM3	-
chr11	ENSG00000110171.14	6398728	-0.0052581006577807395	0.0158099486802271	False	False	6398757	T	A	0.025367736766416016	0.07369725372189005	0.7310772975020201	13.0	0.34421549630798687	0.005834747094940373	2.787961947513286	8.0	0.22883774311617477	False	False										TRIM3	-
chr11	ENSG00000110171.14	6406676	0.0147931283806992	0.0274025513261048	False	False	6406737	AAGG	CCTT	0.08801409997717473	0.07529953588190147	0.2440525150412529	22.0	1.1688531535601303	0.005834747094940373	2.787961947513286	8.0	0.22883774311617477	False	False										TRIM3	-
chr11	ENSG00000110171.14	6409353	0.00569267070424488	0.0186493122469883	False	False	6409374	A	T	0.034735422140082815	0.07925730133018084	0.6617915967046869	38.0	0.4382614794740143	0.005834747094940373	2.787961947513286	8.0	0.22883774311617477	False	False										TRIM3	-
chr11	ENSG00000110171.14	6411931	0.00624700586402678	0.0178817771234369	False	False	6411971	CGCTGG	AGCGCC	0.03328705649405564	0.07194168521702198	0.6441042613439381	4.0	0.46269497849043517	0.005834747094940373	2.787961947513286	8.0	0.22883774311617477	False	False										TRIM3	-
chr11	ENSG00000110171.14	6465488	-0.0046010608078257	0.0237684009478136	False	False	6465505	AT	AT	-0.017523142379935346	0.07431800193424191	0.8138653348828169	16.0	0.2357859727639096	0.005834747094940373	2.787961947513286	8.0	0.22883774311617477	False	False										TRIM3	-
chr11	ENSG00000110171.14	6552754	-0.0858293451797984	0.0513373375777496	False	False	6552784	AAAC	GTTT	-0.12103908329723255	0.07145234798603857	0.09188158748474493	4.0	1.6939832868876887	0.005834747094940373	2.787961947513286	8.0	0.22883774311617477	False	False										TRIM3	-
chr11	ENSG00000132254.8	6398728	-0.00149850113700744	0.0156637000989231	False	False	6398757	T	A	-0.0379988428714093	0.0736677355464781	0.6066036315667112	13.0	0.5158139121493052	0.02708522615567547	2.22839645180688	8.0	0.5934019893088333	False	False										ARFIP2	-
chr11	ENSG00000132254.8	6406676	0.0105823939546804	0.0273536911410935	False	False	6406737	AAGG	CCTT	0.02927769831391726	0.0755604891605372	0.6988764370456799	22.0	0.387473647129432	0.02708522615567547	2.22839645180688	8.0	0.5934019893088333	False	False										ARFIP2	-
chr11	ENSG00000132254.8	6409353	-0.0026481071731689	0.0219793212704615	False	False	6409374	A	T	-0.1278561785144035	0.07865427885683421	0.10602666363812373	38.0	1.625546383142437	0.02708522615567547	2.22839645180688	8.0	0.5934019893088333	False	False										ARFIP2	-
chr11	ENSG00000132254.8	6411931	0.0181735783021013	0.0310083020243527	False	False	6411971	CGCTGG	AGCGCC	0.0652333565725303	0.07182825692729766	0.3649130263066522	4.0	0.908185153908962	0.02708522615567547	2.22839645180688	8.0	0.5934019893088333	False	False										ARFIP2	-
chr11	ENSG00000132254.8	6490085	0.0299708716166238	0.0259605966468551	True	False	6490118	AATG	ATTC	0.02431793792591316	0.07196028833948423	0.7357790670773319	4.0	0.3379355264835707	0.02708522615567547	2.22839645180688	8.0	0.5934019893088333	False	False										ARFIP2	-
chr11	ENSG00000132254.8	6552754	-0.00615007736216342	0.0181881194920977	False	False	6552784	AAAC	GTTT	-0.019359811350849715	0.07196808438087783	0.7882127930124485	4.0	0.26900551150412005	0.02708522615567547	2.22839645180688	8.0	0.5934019893088333	False	False										ARFIP2	-
chr11	ENSG00000132254.8	6600356	6.254614137458311e-05	0.022019593636357998	False	False	6600371	T	A	-0.07788768335621514	0.07737926891434999	0.31560623354038736	31.0	1.0065704218842892	0.02708522615567547	2.22839645180688	8.0	0.5934019893088333	False	False										ARFIP2	-
chr11	ENSG00000179532.8	6490085	-0.0977827003717016	0.0494066431256713	True	False	6490118	AATG	ATTC	-0.122479647026458	0.07143962761741834	0.08805143859175818	4.0	1.7144496844576933	0.006958684079669899	2.7300262721109285	7.0	0.23573333327401028	False	False										DNHD1	+
chr11	ENSG00000179532.8	6552754	0.0840696226974469	0.0445273746257392	False	False	6552784	AAAC	GTTT	0.14530887166499373	0.07121758718485456	0.0426774937239497	4.0	2.040350949939171	0.006958684079669899	2.7300262721109285	7.0	0.23573333327401028	False	False										DNHD1	+
chr11	ENSG00000179532.8	6600356	-0.0256079379199213	0.0363944958900291	False	False	6600371	T	A	-0.13326250232493936	0.07692278656690386	0.08505633510725122	31.0	1.7324190694656365	0.006958684079669899	2.7300262721109285	7.0	0.23573333327401028	False	False										DNHD1	+
chr11	ENSG00000179532.8	6626744	0.0163114450547514	0.0235897957107245	False	False	6626755	T	A	0.048559875681086606	0.0759388991713945	0.5233696777704435	24.0	0.6394598316665969	0.006958684079669899	2.7300262721109285	7.0	0.23573333327401028	False	False										DNHD1	+
chr11	ENSG00000179532.8	6662746	-0.0284404612405204	0.0592413409068877	False	False	6662771	AGC	CTG						0.006958684079669899	2.7300262721109285	7.0	0.23573333327401028	False	False										DNHD1	+
chr11	ENSG00000179532.8	6689416	-0.00051202984897052	0.018709560870559	False	False	6689434	T	A	0.05779154314761373	0.07725299201773565	0.4554631133258446	30.0	0.7480816164938442	0.006958684079669899	2.7300262721109285	7.0	0.23573333327401028	False	False										DNHD1	+
chr11	ENSG00000179532.8	6692067	0.008229487599511821	0.0202757921753898	False	False	6692101	AC	GT	0.10171677160541644	0.07498688136684957	0.17669004690150802	21.0	1.356460886908996	0.006958684079669899	2.7300262721109285	7.0	0.23573333327401028	False	False										DNHD1	+
chr11	ENSG00000132275.6	6600356	8.5895113800941e-05	0.0189476185102599	False	False	6600371	T	A	0.0003787394011431911	0.07761504700394438	0.99611242449653	31.0	0.004879716186011504	0.00995938303825268	2.6029882397740463	8.0	0.32512566563586165	False	False										RRP8	-
chr11	ENSG00000132275.6	6626744	0.00435393800227613	0.0192054750100248	False	False	6626755	T	A	-0.015051261722570519	0.07601997986233043	0.8432846655446713	24.0	0.19799086700401441	0.00995938303825268	2.6029882397740463	8.0	0.32512566563586165	False	False										RRP8	-
chr11	ENSG00000132275.6	6662746	-0.00167589127924701	0.038244215349240995	False	False	6662771	AGC	CTG						0.00995938303825268	2.6029882397740463	8.0	0.32512566563586165	False	False										RRP8	-
chr11	ENSG00000132275.6	6689416	0.000296397884447039	0.0154114797853746	False	False	6689434	T	A	0.03038049519455688	0.07734660405443088	0.6949800558654509	30.0	0.39278382762838965	0.00995938303825268	2.6029882397740463	8.0	0.32512566563586165	False	False										RRP8	-
chr11	ENSG00000132275.6	6692067	0.00344821300249261	0.0203425076343201	False	False	6692101	AC	GT	-0.04213672727387704	0.07531088959857449	0.5765292770941242	21.0	0.5595037782514073	0.00995938303825268	2.6029882397740463	8.0	0.32512566563586165	False	False										RRP8	-
chr11	ENSG00000132275.6	6693941	0.0371828217697837	0.0308396383380321	False	False	6693984	CT	AG	0.13373770971181068	0.07366169589409884	0.0710918733388095	16.0	1.8155665314043445	0.00995938303825268	2.6029882397740463	8.0	0.32512566563586165	False	False										RRP8	-
chr11	ENSG00000132275.6	6709279	-0.000915017274031267	0.0152104003297729	False	False	6709337	GT	AC	0.009121766438977923	0.07784665553537043	0.9068630252851152	32.0	0.11717608645156702	0.00995938303825268	2.6029882397740463	8.0	0.32512566563586165	False	False										RRP8	-
chr11	ENSG00000132275.6	6724230	0.004120361635368571	0.0215382808399105	False	False	6724241	T	A	0.03832285489912362	0.07732547894043416	0.6208250291103823	30.0	0.49560449445964266	0.00995938303825268	2.6029882397740463	8.0	0.32512566563586165	False	False										RRP8	-
chr11	ENSG00000166333.9	6552754	-0.0162547156623994	0.0244316985412709	False	False	6552784	AAAC	GTTT	0.06401231152412752	0.07183394870387085	0.37397701591859145	4.0	0.8911150323646089	0.1185365518483247	1.5686032077653973	8.0	1.0	False	False										ILK	+
chr11	ENSG00000166333.9	6600356	0.0016771059306162801	0.0210984435782586	False	False	6600371	T	A	-0.06468308138822157	0.07745251553398973	0.4048436759215648	31.0	0.8351320927702556	0.1185365518483247	1.5686032077653973	8.0	1.0	False	False										ILK	+
chr11	ENSG00000166333.9	6626744	0.0037122613620462295	0.0214527453096113	False	False	6626755	T	A	0.03387021057066682	0.07598496994808232	0.6563360281090658	24.0	0.445748818401969	0.1185365518483247	1.5686032077653973	8.0	1.0	False	False										ILK	+
chr11	ENSG00000166333.9	6662746	0.0114269801830589	0.0445544584266931	False	False	6662771	AGC	CTG						0.1185365518483247	1.5686032077653973	8.0	1.0	False	False										ILK	+
chr11	ENSG00000166333.9	6689416	0.00454949063307886	0.0213929433777942	False	False	6689434	T	A	0.12038273602622156	0.0768195645016334	0.11898786749962875	30.0	1.5670843333622633	0.1185365518483247	1.5686032077653973	8.0	1.0	False	False										ILK	+
chr11	ENSG00000166333.9	6692067	0.00910571848800927	0.0245022051437127	False	False	6692101	AC	GT	0.11741998662880275	0.07485639838520862	0.1185365518483247	21.0	1.5686032077653973	0.1185365518483247	1.5686032077653973	8.0	1.0	True	False	6676736.0	0.5678781456180185	0.7015982699929274	chr11:6676736						ILK	+
chr11	ENSG00000166333.9	6693941	0.0036737275861130703	0.015291668972894	False	False	6693984	CT	AG	0.019247478024286592	0.07431564511077339	0.7959323980203007	16.0	0.25899631222465597	0.1185365518483247	1.5686032077653973	8.0	1.0	False	False										ILK	+
chr11	ENSG00000166333.9	6709279	0.0502085121179629	0.0291144266620089	True	False	6709337	GT	AC	0.05660402342745086	0.07772507822473618	0.4674870457586694	32.0	0.7282594591128569	0.1185365518483247	1.5686032077653973	8.0	1.0	False	False										ILK	+
chr11	ENSG00000166333.9	6724230	-3.83345223103602e-06	0.0157841223750628	False	False	6724241	T	A	0.035068447764078865	0.07733472637838998	0.6508039600408331	30.0	0.45346313882967604	0.1185365518483247	1.5686032077653973	8.0	1.0	False	False										ILK	+
chr11	ENSG00000166337.5	6552754	0.00134431419297016	0.0130691313561314	False	False	6552784	AAAC	GTTT	0.025919848191246164	0.0719573910144391	0.7190831923701674	4.0	0.360211061377212	0.018806404361868388	2.3706847844547427	9.0	0.513899891137209	False	False										TAF10	-
chr11	ENSG00000166337.5	6600356	0.00156982760457434	0.0193442212234288	False	False	6600371	T	A	0.02541195709316013	0.07758998788180191	0.7436903686627491	31.0	0.3275159306877569	0.018806404361868388	2.3706847844547427	9.0	0.513899891137209	False	False										TAF10	-
chr11	ENSG00000166337.5	6626744	0.0015678588197997302	0.0174429534795052	False	False	6626755	T	A	0.010944714557110508	0.07602403838060147	0.8856965641369232	24.0	0.14396386709053324	0.018806404361868388	2.3706847844547427	9.0	0.513899891137209	False	False										TAF10	-
chr11	ENSG00000166337.5	6662746	-0.00770980792351682	0.0414731471746342	False	False	6662771	AGC	CTG						0.018806404361868388	2.3706847844547427	9.0	0.513899891137209	False	False										TAF10	-
chr11	ENSG00000166337.5	6689416	-0.00305717711331038	0.0163226954561555	False	False	6689434	T	A	0.01645784864986723	0.07737184262536617	0.8318117426766212	30.0	0.21271108573122652	0.018806404361868388	2.3706847844547427	9.0	0.513899891137209	False	False										TAF10	-
chr11	ENSG00000166337.5	6692067	0.00691110082085836	0.0180761210494803	False	False	6692101	AC	GT	0.02075014381760337	0.07536160673755317	0.7833772165574041	21.0	0.2753410485244264	0.018806404361868388	2.3706847844547427	9.0	0.513899891137209	False	False										TAF10	-
chr11	ENSG00000166337.5	6709279	-0.0131653694254006	0.0243562903692476	True	False	6709337	GT	AC	-0.129083335479981	0.07719858267270792	0.096400907304997	32.0	1.672094629343706	0.018806404361868388	2.3706847844547427	9.0	0.513899891137209	False	False										TAF10	-
chr11	ENSG00000166337.5	6724230	-0.00230289403766846	0.0172903341920303	False	False	6724241	T	A	0.03717310165778783	0.07732883979570956	0.6313485203868621	30.0	0.4807145918132643	0.018806404361868388	2.3706847844547427	9.0	0.513899891137209	False	False										TAF10	-
chr11	ENSG00000166337.5	6732197	-0.0049673771869637295	0.0184866498599528	False	False	6732212	T	A	-0.02424310243153464	0.07600624677645465	0.7501401329067614	24.0	0.3189619729919977	0.018806404361868388	2.3706847844547427	9.0	0.513899891137209	False	False										TAF10	-
chr11	ENSG00000166340.10	6552754	0.0028036282225322603	0.018628687241111	False	False	6552784	AAAC	GTTT	0.08756181028209119	0.07170510020739061	0.22352347941334036	4.0	1.2211378274186726	0.22352347941334036	1.2211378274186726	9.0	1.0	True	False	6550309.0	0.2721689135575406	0.44818756569698626	chr11:6550309						TPP1	-
chr11	ENSG00000166340.10	6600356	0.00390279663202885	0.0214788421770603	False	False	6600371	T	A	-0.019953878489210625	0.07759959953369985	0.7973899715923624	31.0	0.25713893640063284	0.22352347941334036	1.2211378274186726	9.0	1.0	False	False										TPP1	-
chr11	ENSG00000166340.10	6626744	-0.0106999940734146	0.0309778928281252	False	False	6626755	T	A	-0.07810619597951056	0.07579632817641399	0.3042257379038579	24.0	1.0304746662360795	0.22352347941334036	1.2211378274186726	9.0	1.0	False	False										TPP1	-
chr11	ENSG00000166340.10	6662746	-0.0566911213289254	0.0775332108216197	True	False	6662771	AGC	CTG						0.22352347941334036	1.2211378274186726	9.0	1.0	False	False										TPP1	-
chr11	ENSG00000166340.10	6689416	-0.00610134186783319	0.0190238255914617	False	False	6689434	T	A	-0.031747451906059966	0.07734331657323565	0.6819841273803593	30.0	0.4104744057102672	0.22352347941334036	1.2211378274186726	9.0	1.0	False	False										TPP1	-
chr11	ENSG00000166340.10	6692067	-0.0120376486453298	0.0224814383447067	False	False	6692101	AC	GT	-0.04455759353566816	0.07530297217582534	0.5548034414082941	21.0	0.5917109544046998	0.22352347941334036	1.2211378274186726	9.0	1.0	False	False										TPP1	-
chr11	ENSG00000166340.10	6693941	-0.00534146264719275	0.0205382465597132	False	False	6693984	CT	AG	-0.0057379312286868715	0.07432819100921836	0.9385519050070684	16.0	0.07719724038454319	0.22352347941334036	1.2211378274186726	9.0	1.0	False	False										TPP1	-
chr11	ENSG00000166340.10	6709279	0.0219074010580785	0.031219585405180002	False	False	6709337	GT	AC	0.0014098446892369446	0.07784981704647355	0.9855731393218834	32.0	0.018109800931135366	0.22352347941334036	1.2211378274186726	9.0	1.0	False	False										TPP1	-
chr11	ENSG00000166340.10	6724230	-0.0146555754125547	0.0289288596434456	False	False	6724241	T	A	-0.039557888020594914	0.07732175459406665	0.6096060779550436	30.0	0.5116010135604245	0.22352347941334036	1.2211378274186726	9.0	1.0	False	False										TPP1	-
chr11	ENSG00000166340.10	6732197	-0.007560315178279859	0.0274759637382718	False	False	6732212	T	A	-0.060146251365358575	0.07589094809384091	0.4291341190742433	24.0	0.7925352479585095	0.22352347941334036	1.2211378274186726	9.0	1.0	False	False										TPP1	-
chr11	ENSG00000166341.6	6552754	-0.008439144809259209	0.0217973225417829	False	False	6552784	AAAC	GTTT	0.05030479618554832	0.07189044008453294	0.4849306705983387	4.0	0.699742498813431	0.15988516492570182	1.4115273193690123	9.0	1.0	False	False										DCHS1	-
chr11	ENSG00000166341.6	6600356	-0.005446098101814571	0.0259592207782425	False	False	6600371	T	A	-0.04575133158254418	0.07753377871170612	0.5559376801617111	31.0	0.5900825723026007	0.15988516492570182	1.4115273193690123	9.0	1.0	False	False										DCHS1	-
chr11	ENSG00000166341.6	6626744	-0.0289435439305706	0.0309580925342265	False	False	6626755	T	A	-0.10670375004387138	0.07559453407644323	0.15988516492570182	24.0	1.4115273193690123	0.15988516492570182	1.4115273193690123	9.0	1.0	True	False	6575192.0	0.1292651930903794	0.31041013782911936	chr11:6575192						DCHS1	-
chr11	ENSG00000166341.6	6662746	0.0435956697892265	0.0699623122816368	False	False	6662771	AGC	CTG						0.15988516492570182	1.4115273193690123	9.0	1.0	False	False										DCHS1	-
chr11	ENSG00000166341.6	6689416	-0.0149207579690245	0.0321021772596216	False	False	6689434	T	A	-0.0508534402671794	0.07728220033552721	0.5114296101707824	30.0	0.6580226759382483	0.15988516492570182	1.4115273193690123	9.0	1.0	False	False										DCHS1	-
chr11	ENSG00000166341.6	6692067	-0.00115169363100434	0.0268350165319017	False	False	6692101	AC	GT	0.038523373684499713	0.07532188312653282	0.6096770798789062	21.0	0.5114499543218338	0.15988516492570182	1.4115273193690123	9.0	1.0	False	False										DCHS1	-
chr11	ENSG00000166341.6	6693941	-0.00965956335375539	0.0188025684308109	False	False	6693984	CT	AG	-0.027719761342625836	0.07430085232704578	0.7095294628283861	16.0	0.37307460782028934	0.15988516492570182	1.4115273193690123	9.0	1.0	False	False										DCHS1	-
chr11	ENSG00000166341.6	6709279	0.0434168228403438	0.0347106036697457	False	False	6709337	GT	AC	-0.0501716707605734	0.07775185093589819	0.5196423782183888	32.0	0.6452794390957584	0.15988516492570182	1.4115273193690123	9.0	1.0	False	False										DCHS1	-
chr11	ENSG00000166341.6	6724230	-0.0175310910036914	0.0266889382720854	False	False	6724241	T	A	0.00013503196623281585	0.07738232254793316	0.9986097767949372	30.0	0.0017449975884243148	0.15988516492570182	1.4115273193690123	9.0	1.0	False	False										DCHS1	-
chr11	ENSG00000166341.6	6732197	0.0676540110340387	0.0320554317311008	True	False	6732212	T	A	0.07898868031491191	0.07579104177783423	0.2987777190214275	24.0	1.0421901911105917	0.15988516492570182	1.4115273193690123	9.0	1.0	False	False										DCHS1	-
chr11	ENSG00000110195.7	71807056	-0.007778473634669001	0.0475794641813788	False	False	71807066	T	A						0.26938121152721944	1.1077243614382064	10.0	1.0	False	False										FOLR1	+
chr11	ENSG00000110195.7	71847567	7.47873309835745e-05	0.0253324589922262	False	False	71847578	A	T	0.0658255144866568	0.0781561674670949	0.4008929551970706	34.0	0.8422305829462592	0.26938121152721944	1.1077243614382064	10.0	1.0	False	False										FOLR1	+
chr11	ENSG00000110195.7	71851305	0.00335741907852305	0.0157257782449168	False	False	71851344	ATTT	AAAT	0.03224020747584145	0.07213126666240148	0.6554035470519708	5.0	0.44696577458893705	0.26938121152721944	1.1077243614382064	10.0	1.0	False	False										FOLR1	+
chr11	ENSG00000110195.7	71894961	0.000513493430668193	0.0150478004493112	False	False	71894996	GT	AC	0.012782257409950136	0.07880460204644646	0.8713502412126194	36.0	0.1622019155989955	0.26938121152721944	1.1077243614382064	10.0	1.0	False	False										FOLR1	+
chr11	ENSG00000110195.7	71904649	0.0273606974007108	0.0301561602489803	True	False	71904675	GTTT	AAAC	0.021434648267815545	0.07350457076626707	0.7709117515166467	12.0	0.2916097331684902	0.26938121152721944	1.1077243614382064	10.0	1.0	False	False										FOLR1	+
chr11	ENSG00000110195.7	71904816	-0.00994920702281232	0.0195970043095403	False	False	71904845	ATTT	AAAT	-0.08010452335386564	0.07231449098931297	0.26938121152721944	7.0	1.1077243614382064	0.26938121152721944	1.1077243614382064	10.0	1.0	True	False	71805200.0	0.32248454767235146	0.49380146045190204	chr11:71805200						FOLR1	+
chr11	ENSG00000110195.7	71910931	0.00168140110868627	0.0224123744202498	False	False	71910977	GT	AC	-0.08210234054116383	0.07621373476307296	0.282879566774526	26.0	1.077264364440306	0.26938121152721944	1.1077243614382064	10.0	1.0	False	False										FOLR1	+
chr11	ENSG00000110195.7	71928057	0.00257789923502575	0.0293317868324584	False	False	71928082	ATTGT	AATAC	0.0538558349086889	0.07225244969655596	0.456955760087752	6.0	0.7453842068313433	0.26938121152721944	1.1077243614382064	10.0	1.0	False	False										FOLR1	+
chr11	ENSG00000110195.7	71957208	0.00273204335499089	0.0266073663946479	False	False	71957218	T	A						0.26938121152721944	1.1077243614382064	10.0	1.0	False	False										FOLR1	+
chr11	ENSG00000110195.7	71967958	-0.00133821163858647	0.0137992433203702	False	False	71967997	ATTT	AAAT	-0.005287884890579281	0.07371994738732619	0.9428951940886584	13.0	0.07172936332681601	0.26938121152721944	1.1077243614382064	10.0	1.0	False	False										FOLR1	+
chr11	ENSG00000110195.7	71968963	0.000864706562020468	0.0143827687970054	False	False	71968988	T	A	-0.029378257700764507	0.07758155126208625	0.7054124795325422	31.0	0.3786758220587621	0.26938121152721944	1.1077243614382064	10.0	1.0	False	False										FOLR1	+
chr11	ENSG00000110195.7	71997845	-0.00129025270945819	0.0200114308578294	False	False	71997876	GT	AC	-0.02055682046145297	0.0745198488522247	0.7829743613720772	17.0	0.2758569800942272	0.26938121152721944	1.1077243614382064	10.0	1.0	False	False										FOLR1	+
chr11	ENSG00000110200.4	71807056	0.00223041559734084	0.0436586544767809	False	False	71807066	T	A						0.23973816319615884	1.1795012342548392	9.0	1.0	False	False										ANAPC15	-
chr11	ENSG00000110200.4	71847567	0.0151142008363203	0.0373794484875197	False	False	71847578	A	T	0.013414079912108173	0.07831899778384373	0.8642200387673267	34.0	0.1712749178574823	0.23973816319615884	1.1795012342548392	9.0	1.0	False	False										ANAPC15	-
chr11	ENSG00000110200.4	71851305	0.0052246192852298395	0.0286759843240281	False	False	71851344	ATTT	AAAT	0.06307527824060469	0.07202507915631387	0.3822653949718323	5.0	0.875740491776681	0.23973816319615884	1.1795012342548392	9.0	1.0	False	False										ANAPC15	-
chr11	ENSG00000110200.4	71894961	-0.004579947661390279	0.0165022964687127	False	False	71894996	GT	AC	-0.03358682188587618	0.07876657571370074	0.6703790103245884	36.0	0.42640957260801743	0.23973816319615884	1.1795012342548392	9.0	1.0	False	False										ANAPC15	-
chr11	ENSG00000110200.4	71904649	0.0009460722987495471	0.0173008423227667	False	False	71904675	GTTT	AAAC	0.0010208043176884694	0.07352142390316506	0.9889371317649609	12.0	0.013884447056316116	0.23973816319615884	1.1795012342548392	9.0	1.0	False	False										ANAPC15	-
chr11	ENSG00000110200.4	71904816	0.00455167281696017	0.0189485653829511	False	False	71904845	ATTT	AAAT	-0.021883817093365843	0.07253025134925736	0.7631956131930322	7.0	0.3017198573873398	0.23973816319615884	1.1795012342548392	9.0	1.0	False	False										ANAPC15	-
chr11	ENSG00000110200.4	71910931	-0.00439434750746694	0.0161683712620261	False	False	71910977	GT	AC	-0.002864690086159116	0.0764715975081124	0.9701612617659215	26.0	0.03746083748093818	0.23973816319615884	1.1795012342548392	9.0	1.0	False	False										ANAPC15	-
chr11	ENSG00000110200.4	71728022	-0.0327792236565935	0.040778036157515	True	False	71728046	T	A	0.07776463153119922	0.07558023300549954	0.304953991919766	23.0	1.0289017172723023	0.23973816319615884	1.1795012342548392	9.0	1.0	False	False										ANAPC15	-
chr11	ENSG00000110200.4	71735940	-0.0043330746334448	0.0335962914979664	False	False	71735962	GTTT	AAAC						0.23973816319615884	1.1795012342548392	9.0	1.0	False	False										ANAPC15	-
chr11	ENSG00000110200.4	71767006	-0.00041058718061322004	0.0215243337032441	False	False	71767044	AC	GT	0.08709818922750688	0.07384323703784165	0.23973816319615884	15.0	1.1795012342548392	0.23973816319615884	1.1795012342548392	9.0	1.0	True	False	71743040.0	0.4362035224348758	0.5941917114822626	chr11:71743040						ANAPC15	-
chr11	ENSG00000110200.4	71775880	0.0181671809049356	0.0270631988092423	False	False	71775894	AAAC	GTTT						0.23973816319615884	1.1795012342548392	9.0	1.0	False	False										ANAPC15	-
chr11	ENSG00000110200.4	71786081	0.008262391921429909	0.0303787969173723	False	False	71786116	AAAT	ATTT	-0.004851808519438065	0.07474262953719643	0.9483152797113428	18.0	0.06491353795658891	0.23973816319615884	1.1795012342548392	9.0	1.0	False	False										ANAPC15	-
chr11	ENSG00000110203.4	71807056	0.0077710316227685705	0.0475725241881567	False	False	71807066	T	A						0.0019300523934141038	3.1520334720350034	10.0	0.12642826225619638	False	False										FOLR3	+
chr11	ENSG00000110203.4	71851305	0.0458409336836367	0.0366326091086639	False	False	71851344	ATTT	AAAT	0.028672687292258893	0.0721391117406241	0.6914669759055307	5.0	0.3974638251071268	0.0019300523934141038	3.1520334720350034	10.0	0.12642826225619638	False	False										FOLR3	+
chr11	ENSG00000110203.4	71894961	0.15505871117022302	0.0627118173179759	False	False	71894996	GT	AC	0.133574256094238	0.07810479972323503	0.0891565749517404	36.0	1.7101926714818991	0.0019300523934141038	3.1520334720350034	10.0	0.12642826225619638	False	False										FOLR3	+
chr11	ENSG00000110203.4	71904649	0.0408350580563703	0.035004254149478	False	False	71904675	GTTT	AAAC	0.08363679553254873	0.07326386545029666	0.2551028035407903	12.0	1.141583166797133	0.0019300523934141038	3.1520334720350034	10.0	0.12642826225619638	False	False										FOLR3	+
chr11	ENSG00000110203.4	71904816	-0.148418009287352	0.0499047350916126	True	False	71904845	ATTT	AAAT	-0.17010096700485364	0.07149036228839797	0.018333468672411063	7.0	2.379355224395876	0.0019300523934141038	3.1520334720350034	10.0	0.12642826225619638	False	False										FOLR3	+
chr11	ENSG00000110203.4	71910931	-0.0704146920617332	0.043797309319147	False	False	71910977	GT	AC	-0.06560331720627846	0.07630717412684952	0.3911433704677273	26.0	0.8597267289340651	0.0019300523934141038	3.1520334720350034	10.0	0.12642826225619638	False	False										FOLR3	+
chr11	ENSG00000110203.4	71928057	0.0458254006345523	0.0542003334141669	False	False	71928082	ATTGT	AATAC	-0.02051811515422826	0.07234222793188856	0.7770044393040255	6.0	0.28362570162404194	0.0019300523934141038	3.1520334720350034	10.0	0.12642826225619638	False	False										FOLR3	+
chr11	ENSG00000110203.4	71728022	0.007220994021007709	0.0234843594279456	False	False	71728046	T	A	0.1006669391831996	0.07542470430359267	0.1837288538010104	23.0	1.3346679992009538	0.0019300523934141038	3.1520334720350034	10.0	0.12642826225619638	False	False										FOLR3	+
chr11	ENSG00000110203.4	71735940	0.0690888511013931	0.0377100875198189	False	False	71735962	GTTT	AAAC						0.0019300523934141038	3.1520334720350034	10.0	0.12642826225619638	False	False										FOLR3	+
chr11	ENSG00000110203.4	71767006	-0.018428199393012	0.0249482745134866	False	False	71767044	AC	GT	-0.11347992983423905	0.07364610601691741	0.12508247112997958	15.0	1.5408816021877831	0.0019300523934141038	3.1520334720350034	10.0	0.12642826225619638	False	False										FOLR3	+
chr11	ENSG00000110203.4	71775880	0.00223752437212758	0.0211086906814876	False	False	71775894	AAAC	GTTT						0.0019300523934141038	3.1520334720350034	10.0	0.12642826225619638	False	False										FOLR3	+
chr11	ENSG00000110203.4	71786081	0.0415997638902271	0.0308266804746423	False	False	71786116	AAAT	ATTT	0.12571685725779996	0.0741505064569896	0.09173292538911912	18.0	1.6954281671794245	0.0019300523934141038	3.1520334720350034	10.0	0.12642826225619638	False	False										FOLR3	+
chr11	ENSG00000137496.13	71807056	0.0111923030677116	0.0509646141128425	False	False	71807066	T	A						0.08004609375961717	1.7598289272362402	8.0	1.0	False	False										IL18BP	+
chr11	ENSG00000137496.13	71728022	-0.00340684387167805	0.0188304078282629	False	False	71728046	T	A	0.055143470653136066	0.07569445528685889	0.4672863992147522	23.0	0.7285007923520836	0.08004609375961717	1.7598289272362402	8.0	1.0	False	False										IL18BP	+
chr11	ENSG00000137496.13	71735940	0.0352423901756626	0.0439647258327149	True	False	71735962	GTTT	AAAC						0.08004609375961717	1.7598289272362402	8.0	1.0	False	False										IL18BP	+
chr11	ENSG00000137496.13	71767006	-0.0112641614344709	0.0208130502261038	False	False	71767044	AC	GT	0.0334326152568469	0.07408349389193758	0.6523229107815223	15.0	0.45128291742845744	0.08004609375961717	1.7598289272362402	8.0	1.0	False	False										IL18BP	+
chr11	ENSG00000137496.13	71775880	0.00260595547139048	0.0232980054372847	False	False	71775894	AAAC	GTTT						0.08004609375961717	1.7598289272362402	8.0	1.0	False	False										IL18BP	+
chr11	ENSG00000137496.13	71786081	0.0174390575012629	0.0278870197176144	False	False	71786116	AAAT	ATTT	0.026754590131982645	0.07471675348190905	0.7207052059299304	18.0	0.3580802013628798	0.08004609375961717	1.7598289272362402	8.0	1.0	False	False										IL18BP	+
chr11	ENSG00000137496.13	71637949	0.00294283356414051	0.0151372756733767	False	False	71637992	AAAAT	ATTTT	-0.03500876122015701	0.07250315371136529	0.629752122581446	7.0	0.4828584610198713	0.08004609375961717	1.7598289272362402	8.0	1.0	False	False										IL18BP	+
chr11	ENSG00000137496.13	71663854	-0.00211806176120975	0.023938112258779003	False	False	71663864	A	T	-0.12659162601122315	0.0739359542751485	0.08858576615488675	17.0	1.7121795106629654	0.08004609375961717	1.7598289272362402	8.0	1.0	False	False										IL18BP	+
chr11	ENSG00000137496.13	71679115	-0.0014546412547097	0.0164765131884642	False	False	71679125	T	A	-0.03368496889617356	0.07710789143692098	0.6627774705188123	29.0	0.43685501274185334	0.08004609375961717	1.7598289272362402	8.0	1.0	False	False										IL18BP	+
chr11	ENSG00000137496.13	71689117	0.000347223180563861	0.0465274249015423	False	False	71689128	T	A						0.08004609375961717	1.7598289272362402	8.0	1.0	False	False										IL18BP	+
chr11	ENSG00000137496.13	71700113	0.00914199328984593	0.0205658427098448	False	False	71700147	GTTT	AAAC	0.1266434378413297	0.07196349365629505	0.08004609375961717	7.0	1.7598289272362402	0.08004609375961717	1.7598289272362402	8.0	1.0	True	False	71728914.0	0.034385308091250864	0.20544555202582637	chr11:71728914						IL18BP	+
chr11	ENSG00000137496.13	71708250	-0.00635629888309215	0.0182660320820695	False	False	71708273	GT	AC	-0.07828400330525563	0.07646112487157435	0.30736527080643755	27.0	1.0238405913690523	0.08004609375961717	1.7598289272362402	8.0	1.0	False	False										IL18BP	+
chr11	ENSG00000137497.13	71807056	0.0004890649602263759	0.0432497021378172	False	False	71807066	T	A						0.09545093270414108	1.6767510654961875	10.0	1.0	False	False										NUMA1	-
chr11	ENSG00000137497.13	71847567	0.00405904187411799	0.0361228271046474	False	False	71847578	A	T	0.04101557970095917	0.0782601341845751	0.6009258555810714	34.0	0.5240928875003545	0.09545093270414108	1.6767510654961875	10.0	1.0	False	False										NUMA1	-
chr11	ENSG00000137497.13	71851305	0.0215100781698325	0.0264302611353992	True	False	71851344	ATTT	AAAT	-0.019063370497634208	0.07215566895266519	0.7919108602974334	5.0	0.2641978208273554	0.09545093270414108	1.6767510654961875	10.0	1.0	False	False										NUMA1	-
chr11	ENSG00000137497.13	71728022	0.00526023930733229	0.0163244329091744	False	False	71728046	T	A	0.04322428138870175	0.07573895206026006	0.5689387513670832	23.0	0.5707008113118767	0.09545093270414108	1.6767510654961875	10.0	1.0	False	False										NUMA1	-
chr11	ENSG00000137497.13	71735940	-0.00277243821810003	0.0211466577580256	False	False	71735962	GTTT	AAAC						0.09545093270414108	1.6767510654961875	10.0	1.0	False	False										NUMA1	-
chr11	ENSG00000137497.13	71767006	0.0144013739268932	0.0277551703095381	False	False	71767044	AC	GT	0.08154722970224329	0.07387805698581547	0.2711334703589546	15.0	1.103808532997833	0.09545093270414108	1.6767510654961875	10.0	1.0	False	False										NUMA1	-
chr11	ENSG00000137497.13	71775880	0.00087493631179158	0.0257030864156888	False	False	71775894	AAAC	GTTT						0.09545093270414108	1.6767510654961875	10.0	1.0	False	False										NUMA1	-
chr11	ENSG00000137497.13	71786081	-0.0224531420678923	0.0322780250841334	False	False	71786116	AAAT	ATTT	0.06156401056272009	0.07460173109721213	0.41033622551569615	18.0	0.825235683639796	0.09545093270414108	1.6767510654961875	10.0	1.0	False	False										NUMA1	-
chr11	ENSG00000137497.13	71637949	0.000905167845627226	0.0160325035557274	False	False	71637992	AAAAT	ATTTT	0.02409188656140271	0.07252656794516629	0.7401193984668422	7.0	0.3321801547209207	0.09545093270414108	1.6767510654961875	10.0	1.0	False	False										NUMA1	-
chr11	ENSG00000137497.13	71663854	-0.0073403250207251	0.0214485493109803	False	False	71663864	A	T	-0.11571619287628368	0.07403489277609493	0.11981009608752136	17.0	1.5629953463463	0.09545093270414108	1.6767510654961875	10.0	1.0	False	False										NUMA1	-
chr11	ENSG00000137497.13	71679115	-0.014368427409124	0.0272745090961971	False	False	71679125	T	A	-0.12829509278924406	0.07651409647458833	0.09545093270414108	29.0	1.6767510654961875	0.09545093270414108	1.6767510654961875	10.0	1.0	True	False	71802952.0	0.8256083503045576	0.8897338310923347	chr11:71802952						NUMA1	-
chr11	ENSG00000137497.13	71689117	-0.00342739901354667	0.0475377912515755	False	False	71689128	T	A						0.09545093270414108	1.6767510654961875	10.0	1.0	False	False										NUMA1	-
chr11	ENSG00000137497.13	71700113	0.006797745424362961	0.0191781921242024	False	False	71700147	GTTT	AAAC	0.09719198431516532	0.07220415931250553	0.17988319614014986	7.0	1.3460718224626151	0.09545093270414108	1.6767510654961875	10.0	1.0	False	False										NUMA1	-
chr11	ENSG00000137497.13	71708250	0.00217591187461412	0.0144583369085004	False	False	71708273	GT	AC	-0.02738154979730998	0.07666774192159989	0.7214257335276733	27.0	0.35714564053954057	0.09545093270414108	1.6767510654961875	10.0	1.0	False	False										NUMA1	-
chr11	ENSG00000137522.13	71807056	-0.00161191944230421	0.0434554336218482	False	False	71807066	T	A						0.2937354265887338	1.0532187390084942	8.0	1.0	False	False										RNF121	+
chr11	ENSG00000137522.13	71728022	0.00547737036276013	0.0193159966494533	False	False	71728046	T	A	-0.026365312362266642	0.07578345095420869	0.7283333242492972	23.0	0.3479032959082002	0.2937354265887338	1.0532187390084942	8.0	1.0	False	False										RNF121	+
chr11	ENSG00000137522.13	71735940	0.00454969584755824	0.027898447878497996	False	False	71735962	GTTT	AAAC						0.2937354265887338	1.0532187390084942	8.0	1.0	False	False										RNF121	+
chr11	ENSG00000137522.13	71767006	0.0231411147248549	0.0291521715047867	False	False	71767044	AC	GT	-0.022394647784403646	0.07410634175790648	0.7628476366297574	15.0	0.3021961043167313	0.2937354265887338	1.0532187390084942	8.0	1.0	False	False										RNF121	+
chr11	ENSG00000137522.13	71775880	-0.0473447848286957	0.0442932029906292	False	False	71775894	AAAC	GTTT						0.2937354265887338	1.0532187390084942	8.0	1.0	False	False										RNF121	+
chr11	ENSG00000137522.13	71786081	-6.05441935541731e-05	0.0131851209821546	False	False	71786116	AAAT	ATTT	0.023241823375515214	0.07472331898582929	0.7561333289300172	18.0	0.3110384240282856	0.2937354265887338	1.0532187390084942	8.0	1.0	False	False										RNF121	+
chr11	ENSG00000137522.13	71637949	0.00514843265815985	0.0204196988941694	False	False	71637992	AAAAT	ATTTT	0.04370553540309248	0.07247830260353902	0.5472175323666784	7.0	0.6030154381810591	0.2937354265887338	1.0532187390084942	8.0	1.0	False	False										RNF121	+
chr11	ENSG00000137522.13	71663854	-0.0379327228944135	0.0372315734775585	False	False	71663864	A	T	-0.012440897129959778	0.07452983086875721	0.8676163798995826	17.0	0.16692506859256787	0.2937354265887338	1.0532187390084942	8.0	1.0	False	False										RNF121	+
chr11	ENSG00000137522.13	71679115	-0.0239777551582358	0.0365421505521172	False	False	71679125	T	A	0.04011748476873896	0.07708956554275304	0.6034692668138235	29.0	0.5204009710820103	0.2937354265887338	1.0532187390084942	8.0	1.0	False	False										RNF121	+
chr11	ENSG00000137522.13	71689117	0.0190000615951325	0.0635128684580498	False	False	71689128	T	A						0.2937354265887338	1.0532187390084942	8.0	1.0	False	False										RNF121	+
chr11	ENSG00000137522.13	71700113	-0.0285454555923612	0.0300156531614907	False	False	71700147	GTTT	AAAC	-0.00031887798450472987	0.0725476213225648	0.9964975771534236	7.0	0.0043954299078520975	0.2937354265887338	1.0532187390084942	8.0	1.0	False	False										RNF121	+
chr11	ENSG00000137522.13	71708250	0.0569602517523673	0.0307584301437269	True	False	71708273	GT	AC	0.08051592907989302	0.07644749005860943	0.2937354265887338	27.0	1.0532187390084942	0.2937354265887338	1.0532187390084942	8.0	1.0	True	False	71743040.0	0.999759287895452	1.0	chr11:71743040						RNF121	+
chr11	ENSG00000149357.5	71807056	0.00251834125824122	0.0437738192490166	False	False	71807066	T	A						0.04086378501362841	2.0614929742388575	11.0	0.8916888824710074	False	False										LAMTOR1	-
chr11	ENSG00000149357.5	71847567	-0.00300972849539181	0.0358648745217121	False	False	71847578	A	T	-0.14756669588425894	0.07746853983526074	0.05855938976296932	34.0	1.904859652680483	0.04086378501362841	2.0614929742388575	11.0	0.8916888824710074	False	False										LAMTOR1	-
chr11	ENSG00000149357.5	71851305	-0.00556505306458507	0.0217149733678842	False	False	71851344	ATTT	AAAT	0.042466022108451344	0.07210368102623282	0.556581896233223	5.0	0.5889577550555473	0.04086378501362841	2.0614929742388575	11.0	0.8916888824710074	False	False										LAMTOR1	-
chr11	ENSG00000149357.5	71904649	0.0265635093012247	0.028899442291784004	True	False	71904675	GTTT	AAAC	0.04900784671651447	0.07343311834625567	0.5053605964967797	12.0	0.667380710777256	0.04086378501362841	2.0614929742388575	11.0	0.8916888824710074	False	False										LAMTOR1	-
chr11	ENSG00000149357.5	71904816	-0.0010071630454806199	0.0166974275018192	False	False	71904845	ATTT	AAAT	-0.05263977056328861	0.07244704252999114	0.4683673553886334	7.0	0.726596541763553	0.04086378501362841	2.0614929742388575	11.0	0.8916888824710074	False	False										LAMTOR1	-
chr11	ENSG00000149357.5	71910931	-0.021626329948781997	0.0338148861653385	False	False	71910977	GT	AC	-0.08187943897908175	0.07621513707736835	0.2841929202056184	26.0	1.074319907027962	0.04086378501362841	2.0614929742388575	11.0	0.8916888824710074	False	False										LAMTOR1	-
chr11	ENSG00000149357.5	71728022	-0.00204777376494823	0.0246608573080863	False	False	71728046	T	A	0.01998427665704217	0.0757946647155831	0.7923513152771101	23.0	0.26366336907792237	0.04086378501362841	2.0614929742388575	11.0	0.8916888824710074	False	False										LAMTOR1	-
chr11	ENSG00000149357.5	71735940	-0.0055130635237992	0.0229569037194147	False	False	71735962	GTTT	AAAC						0.04086378501362841	2.0614929742388575	11.0	0.8916888824710074	False	False										LAMTOR1	-
chr11	ENSG00000149357.5	71767006	-4.90186636527363e-05	0.01955366294063	False	False	71767044	AC	GT	-0.08037106942487157	0.07388513847797376	0.278128914396815	15.0	1.087783972264346	0.04086378501362841	2.0614929742388575	11.0	0.8916888824710074	False	False										LAMTOR1	-
chr11	ENSG00000149357.5	71775880	0.00177532657219087	0.0357681130151644	False	False	71775894	AAAC	GTTT						0.04086378501362841	2.0614929742388575	11.0	0.8916888824710074	False	False										LAMTOR1	-
chr11	ENSG00000149357.5	71786081	0.00106008297261047	0.0185991884959185	False	False	71786116	AAAT	ATTT	0.101614260394714	0.07435662752127496	0.17347115676175995	18.0	1.3665797358230114	0.04086378501362841	2.0614929742388575	11.0	0.8916888824710074	False	False										LAMTOR1	-
chr11	ENSG00000149357.5	71700113	0.0042911104713184295	0.0149987358359904	False	False	71700147	GTTT	AAAC	0.07085411653608499	0.0723652902465892	0.3287670107971693	7.0	0.979117423486387	0.04086378501362841	2.0614929742388575	11.0	0.8916888824710074	False	False										LAMTOR1	-
chr11	ENSG00000149357.5	71708250	-0.00407866653003858	0.0153202829924667	False	False	71708273	GT	AC	-0.00505120324005777	0.07669552043617317	0.9475662978839959	27.0	0.06586047283245748	0.04086378501362841	2.0614929742388575	11.0	0.8916888824710074	False	False										LAMTOR1	-
chr11	ENSG00000184154.8	71807056	-0.00316584844568701	0.044077749639430994	False	False	71807066	T	A						0.05185255531296292	1.9588951505555532	11.0	1.0	False	False										LRTOMT	+
chr11	ENSG00000184154.8	71847567	0.016305132284203997	0.0248943918323812	True	False	71847578	A	T	-0.0186669991885057	0.07831239718597617	0.811896769062009	34.0	0.23836582532616563	0.05185255531296292	1.9588951505555532	11.0	1.0	False	False										LRTOMT	+
chr11	ENSG00000184154.8	71851305	-0.00702090930896345	0.020991279552066	False	False	71851344	ATTT	AAAT	0.048144196005188385	0.07208509642801714	0.5050122031750838	5.0	0.667880025009945	0.05185255531296292	1.9588951505555532	11.0	1.0	False	False										LRTOMT	+
chr11	ENSG00000184154.8	71894961	0.00539152777976423	0.0251203837224462	False	False	71894996	GT	AC	0.15257503709262668	0.077888312219955	0.05185255531296292	36.0	1.9588951505555532	0.05185255531296292	1.9588951505555532	11.0	1.0	True	False	71912714.0	0.04931647837765382	0.22445040277281775	chr11:71912714						LRTOMT	+
chr11	ENSG00000184154.8	71904649	0.0044753162693991705	0.0319160697240395	False	False	71904675	GTTT	AAAC	0.1008352718355352	0.07314673323897893	0.16970313399650705	12.0	1.3785341787731598	0.05185255531296292	1.9588951505555532	11.0	1.0	False	False										LRTOMT	+
chr11	ENSG00000184154.8	71904816	-0.0104597720175792	0.0419559546935799	False	False	71904845	ATTT	AAAT	-0.06364564140960345	0.07240053912017802	0.3804699862379318	7.0	0.8790768989158732	0.05185255531296292	1.9588951505555532	11.0	1.0	False	False										LRTOMT	+
chr11	ENSG00000184154.8	71910931	0.00135962042402485	0.0156637451259404	False	False	71910977	GT	AC	0.0014464733822697842	0.07647183128961954	0.9849308748568248	26.0	0.018915113681423394	0.05185255531296292	1.9588951505555532	11.0	1.0	False	False										LRTOMT	+
chr11	ENSG00000184154.8	71728022	0.00308310364973074	0.0205731645207309	False	False	71728046	T	A	0.03834972124451806	0.07575403706402008	0.6133290159194149	23.0	0.5062399672786883	0.05185255531296292	1.9588951505555532	11.0	1.0	False	False										LRTOMT	+
chr11	ENSG00000184154.8	71735940	-0.0160285783370416	0.0440497763277903	False	False	71735962	GTTT	AAAC						0.05185255531296292	1.9588951505555532	11.0	1.0	False	False										LRTOMT	+
chr11	ENSG00000184154.8	71767006	0.0128235626550462	0.0272831412542758	False	False	71767044	AC	GT	0.14296928671706022	0.07336345554971968	0.052858982147318295	15.0	1.94878070622188	0.05185255531296292	1.9588951505555532	11.0	1.0	False	False										LRTOMT	+
chr11	ENSG00000184154.8	71775880	-0.0194564948654481	0.0378465488090937	False	False	71775894	AAAC	GTTT						0.05185255531296292	1.9588951505555532	11.0	1.0	False	False										LRTOMT	+
chr11	ENSG00000184154.8	71786081	-0.00335695457043439	0.0158192841911363	False	False	71786116	AAAT	ATTT	-0.016046975176992433	0.07473388522650506	0.8302288529949662	18.0	0.2147215433582359	0.05185255531296292	1.9588951505555532	11.0	1.0	False	False										LRTOMT	+
chr11	ENSG00000184154.8	71700113	0.000361799160564359	0.0128967762310463	False	False	71700147	GTTT	AAAC	0.007721197420871755	0.07254546244689332	0.9153514715555215	7.0	0.10643253430942057	0.05185255531296292	1.9588951505555532	11.0	1.0	False	False										LRTOMT	+
chr11	ENSG00000184154.8	71708250	0.00451312226444516	0.0165851509513606	False	False	71708273	GT	AC	0.00828242684144547	0.0766938682036122	0.9141283290574906	27.0	0.10799333813045796	0.05185255531296292	1.9588951505555532	11.0	1.0	False	False										LRTOMT	+
chr11	ENSG00000165457.9	71847567	0.00184761972214131	0.0259054559538864	False	False	71847578	A	T	0.03990543871115625	0.07826365522912755	0.6108219500559819	34.0	0.5098846788375476	0.07865110775732317	1.7679389574770876	11.0	1.0	False	False										FOLR2	+
chr11	ENSG00000165457.9	71851305	-0.000163253804237797	0.0120425550043333	False	False	71851344	ATTT	AAAT	-0.004191586551751577	0.07216814966488343	0.9537446410348092	5.0	0.058080837200557706	0.07865110775732317	1.7679389574770876	11.0	1.0	False	False										FOLR2	+
chr11	ENSG00000165457.9	71894961	0.0156250910868081	0.0403030736603891	False	False	71894996	GT	AC	0.046470008275028736	0.07872589992388516	0.555833232758124	36.0	0.5902759869364148	0.07865110775732317	1.7679389574770876	11.0	1.0	False	False										FOLR2	+
chr11	ENSG00000165457.9	71904649	-0.0026188168531876897	0.0237745073235085	False	False	71904675	GTTT	AAAC	-0.12041504406491145	0.07298649327704575	0.10067528470051386	12.0	1.6498264083990728	0.07865110775732317	1.7679389574770876	11.0	1.0	False	False										FOLR2	+
chr11	ENSG00000165457.9	71904816	-0.0038248506064805705	0.0194034263631119	False	False	71904845	ATTT	AAAT	0.005174572194782732	0.07254665372973529	0.9432121238228108	7.0	0.07132751035023671	0.07865110775732317	1.7679389574770876	11.0	1.0	False	False										FOLR2	+
chr11	ENSG00000165457.9	71910931	-0.00266638114466117	0.0183381155637561	False	False	71910977	GT	AC	0.00517769322028726	0.07647088623442938	0.9460971585204618	26.0	0.06770803210537547	0.07865110775732317	1.7679389574770876	11.0	1.0	False	False										FOLR2	+
chr11	ENSG00000165457.9	71928057	0.0135391591181876	0.023506703178892002	False	False	71928082	ATTGT	AATAC	0.07547277691975672	0.07215108711193942	0.29686547942390257	6.0	1.046037973103078	0.07865110775732317	1.7679389574770876	11.0	1.0	False	False										FOLR2	+
chr11	ENSG00000165457.9	71957208	-0.0039874198277345	0.0241430324515372	False	False	71957218	T	A						0.07865110775732317	1.7679389574770876	11.0	1.0	False	False										FOLR2	+
chr11	ENSG00000165457.9	71967958	-0.0049384400209941	0.0180950589646978	False	False	71967997	ATTT	AAAT	-0.1028279144329147	0.07333019500910055	0.16252280571532515	13.0	1.402258843306681	0.07865110775732317	1.7679389574770876	11.0	1.0	False	False										FOLR2	+
chr11	ENSG00000165457.9	71968963	-0.00243409074766913	0.0196513466382387	False	False	71968988	T	A	-0.033804152558872966	0.0775706937297942	0.6635588089447063	31.0	0.4357851004481748	0.07865110775732317	1.7679389574770876	11.0	1.0	False	False										FOLR2	+
chr11	ENSG00000165457.9	71997845	-0.0143456308913792	0.0237896471906023	True	False	71997876	GT	AC	-0.009352986785275713	0.07453233905263291	0.9002764997334594	17.0	0.1254889743721965	0.07865110775732317	1.7679389574770876	11.0	1.0	False	False										FOLR2	+
chr11	ENSG00000165457.9	72032128	0.0159451390933129	0.0275381539907241	False	False	72032141	AT	AT	0.1262409093393921	0.0714056946397869	0.07865110775732317	4.0	1.7679389574770876	0.07865110775732317	1.7679389574770876	11.0	1.0	True	False	71967864.0	0.1496976188745618	0.331530078992668	chr11:71967864						FOLR2	+
chr11	ENSG00000165458.9	71847567	-0.0026346037103854897	0.0181295006963903	False	False	71847578	A	T	0.04176378012609385	0.0782577065206662	0.5942969505840004	34.0	0.5336698707757929	0.01829775857409861	2.3830963509951886	11.0	0.5691246589986629	False	False										INPPL1	+
chr11	ENSG00000165458.9	71851305	0.00763351550004894	0.0196777467347265	False	False	71851344	ATTT	AAAT	0.016170653433629008	0.07215934732299678	0.8229205395144026	5.0	0.22409644811844787	0.01829775857409861	2.3830963509951886	11.0	0.5691246589986629	False	False										INPPL1	+
chr11	ENSG00000165458.9	71894961	0.0038280802096881	0.0168997108590304	False	False	71894996	GT	AC	0.04781289148705505	0.07872090520043229	0.5444595920276427	36.0	0.6073722267969105	0.01829775857409861	2.3830963509951886	11.0	0.5691246589986629	False	False										INPPL1	+
chr11	ENSG00000165458.9	71904649	-0.0052460575160004	0.030941668390244	False	False	71904675	GTTT	AAAC	0.03128703563036968	0.07348546910605963	0.670778999693924	12.0	0.42575812621150894	0.01829775857409861	2.3830963509951886	11.0	0.5691246589986629	False	False										INPPL1	+
chr11	ENSG00000165458.9	71904816	0.00235731968336275	0.0304541016219023	False	False	71904845	ATTT	AAAT	-0.010298566008716242	0.07254377769167951	0.8872592827388209	7.0	0.14196346449569372	0.01829775857409861	2.3830963509951886	11.0	0.5691246589986629	False	False										INPPL1	+
chr11	ENSG00000165458.9	71910931	0.0030528488118031897	0.0204983205298331	False	False	71910977	GT	AC	-0.048998007766424656	0.07638005906273206	0.5220551063530433	26.0	0.6415026168830517	0.01829775857409861	2.3830963509951886	11.0	0.5691246589986629	False	False										INPPL1	+
chr11	ENSG00000165458.9	71928057	-0.0100323902416921	0.0190519268519355	False	False	71928082	ATTGT	AATAC	-0.00676788566751445	0.0723558033697046	0.9255756499525384	6.0	0.09353618303335938	0.01829775857409861	2.3830963509951886	11.0	0.5691246589986629	False	False										INPPL1	+
chr11	ENSG00000165458.9	71957208	-0.0116604115935391	0.0287100471814604	False	False	71957218	T	A						0.01829775857409861	2.3830963509951886	11.0	0.5691246589986629	False	False										INPPL1	+
chr11	ENSG00000165458.9	71967958	-0.0178092999193466	0.0322082856980701	False	False	71967997	ATTT	AAAT	0.08662781039510367	0.07344384213932173	0.2397176274100355	13.0	1.1795108735021267	0.01829775857409861	2.3830963509951886	11.0	0.5691246589986629	False	False										INPPL1	+
chr11	ENSG00000165458.9	71997845	0.0244887020795631	0.0262252691912191	True	False	71997876	GT	AC	0.013310316288431105	0.07452899642571269	0.8584585698814454	17.0	0.17859245296155649	0.01829775857409861	2.3830963509951886	11.0	0.5691246589986629	False	False										INPPL1	+
chr11	ENSG00000165458.9	72032128	-0.008975565147766179	0.0210895572194208	False	False	72032141	AT	AT	0.0062209390951817704	0.07198018221492035	0.9312175980843124	4.0	0.08642572029905571	0.01829775857409861	2.3830963509951886	11.0	0.5691246589986629	False	False										INPPL1	+
chr11	ENSG00000165462.5	71851305	-0.0035496823279318798	0.0425793198149293	False	False	71851344	ATTT	AAAT										False	False										PHOX2A	-
chr11	ENSG00000165462.5	71894961	-0.0156591482640661	0.0525445955384221	True	False	71894996	GT	AC										False	False										PHOX2A	-
chr11	ENSG00000165462.5	71904816	0.0098045489607129	0.0466424062927414	False	False	71904845	ATTT	AAAT										False	False										PHOX2A	-
chr11	ENSG00000165462.5	71910931	-0.0017103476385167	0.0430336747918169	False	False	71910977	GT	AC										False	False										PHOX2A	-
chr11	ENSG00000165462.5	71928057	0.00220356665709641	0.0419753720390437	False	False	71928082	ATTGT	AATAC										False	False										PHOX2A	-
chr11	ENSG00000165462.5	71957208	0.00128690847393593	0.0424352281767517	False	False	71957218	T	A										False	False										PHOX2A	-
chr11	ENSG00000165462.5	71967958	-0.0006608537414947531	0.04202138964217201	False	False	71967997	ATTT	AAAT										False	False										PHOX2A	-
chr11	ENSG00000165462.5	71968963	-0.00135556298887858	0.0428853276132778	False	False	71968988	T	A										False	False										PHOX2A	-
chr11	ENSG00000165462.5	71997845	-0.00196580048827143	0.0425313563937031	False	False	71997876	GT	AC										False	False										PHOX2A	-
chr11	ENSG00000165462.5	72032128	-0.00913018852364994	0.0459734599726038	False	False	72032141	AT	AT										False	False										PHOX2A	-
chr11	ENSG00000162129.8	71904649	-0.00458223961404388	0.0167519810744514	False	False	71904675	GTTT	AAAC	-0.058750824292475586	0.07339446700719357	0.42445934023361775	12.0	0.8004802907924554	0.007731177472949579	2.6966365074054193	16.0	0.42755748959473544	False	False										CLPB	-
chr11	ENSG00000162129.8	71904816	0.000735431327595316	0.0129607131156918	False	False	71904845	ATTT	AAAT	0.0030103652763755085	0.07254729628611813	0.9669446838483696	7.0	0.041495209752586464	0.007731177472949579	2.6966365074054193	16.0	0.42755748959473544	False	False										CLPB	-
chr11	ENSG00000162129.8	71910931	-0.0110766737774559	0.0216244217007842	False	False	71910977	GT	AC	-0.09886240989628826	0.07609728399259524	0.19563857597962084	26.0	1.299158192109829	0.007731177472949579	2.6966365074054193	16.0	0.42755748959473544	False	False										CLPB	-
chr11	ENSG00000162129.8	71928057	0.0050460681527791	0.017453780915479	False	False	71928082	ATTGT	AATAC	-0.005350154534906128	0.07235642493630118	0.9411341828072158	6.0	0.07394166502305946	0.007731177472949579	2.6966365074054193	16.0	0.42755748959473544	False	False										CLPB	-
chr11	ENSG00000162129.8	71957208	0.000340124146318714	0.02414140411025	False	False	71957218	T	A						0.007731177472949579	2.6966365074054193	16.0	0.42755748959473544	False	False										CLPB	-
chr11	ENSG00000162129.8	71967958	-0.00442880465821165	0.0168441892671578	False	False	71967997	ATTT	AAAT	-0.04011157406762562	0.07366164794790568	0.5867305593408875	13.0	0.5445381034102436	0.007731177472949579	2.6966365074054193	16.0	0.42755748959473544	False	False										CLPB	-
chr11	ENSG00000162129.8	71968963	0.0224463174794977	0.0315994390061075	False	False	71968988	T	A	0.1866931112440537	0.07625044665932827	0.015388860132243403	31.0	2.4484199034028107	0.007731177472949579	2.6966365074054193	16.0	0.42755748959473544	False	False										CLPB	-
chr11	ENSG00000162129.8	71997845	-0.0182212985037494	0.023884416548871003	True	False	71997876	GT	AC	0.012372126712939586	0.07452989446749977	0.8683415249852099	17.0	0.16600220356322518	0.007731177472949579	2.6966365074054193	16.0	0.42755748959473544	False	False										CLPB	-
chr11	ENSG00000162129.8	72032128	0.0156156772585737	0.0232128267653763	False	False	72032141	AT	AT	0.014997934301951874	0.07197347892259423	0.8351509241073783	4.0	0.2083814000165505	0.007731177472949579	2.6966365074054193	16.0	0.42755748959473544	False	False										CLPB	-
chr11	ENSG00000162129.8	72065310	-0.00064288383990241	0.0148254430081311	False	False	72065343	AT	AT	-0.04536545636777041	0.07824540502271675	0.5628606161180064	34.0	0.5797842870721878	0.007731177472949579	2.6966365074054193	16.0	0.42755748959473544	False	False										CLPB	-
chr11	ENSG00000162129.8	72077253	0.0159541374341056	0.0310375410609321	False	False	72077277	GTTTT	AAAAC						0.007731177472949579	2.6966365074054193	16.0	0.42755748959473544	False	False										CLPB	-
chr11	ENSG00000162129.8	72131543	-0.024151910603347003	0.044327889146011	False	False	72131555	A	T	0.024096405215771485	0.07667422924891877	0.7537013699856132	27.0	0.3142699372633248	0.007731177472949579	2.6966365074054193	16.0	0.42755748959473544	False	False										CLPB	-
chr11	ENSG00000162129.8	72144585	-0.0146711633168145	0.0288647686005585	False	False	72144636	AAAT	ATTT	0.005463878088020688	0.07905576141386851	0.94498499528241	37.0	0.0691142301370862	0.007731177472949579	2.6966365074054193	16.0	0.42755748959473544	False	False										CLPB	-
chr11	ENSG00000162129.8	72192919	-0.0207967407333563	0.0273611736239745	False	False	72192930	T	A	-0.11389144184321424	0.07531652516213998	0.13230454675418404	23.0	1.5121706902705738	0.007731177472949579	2.6966365074054193	16.0	0.42755748959473544	False	False										CLPB	-
chr11	ENSG00000162129.8	72199784	0.0148328079616435	0.0255100181429152	False	False	72199822	GT	AC	0.13187941080278942	0.07248853204548013	0.07046288401471751	10.0	1.8193141326140634	0.007731177472949579	2.6966365074054193	16.0	0.42755748959473544	False	False										CLPB	-
chr11	ENSG00000162129.8	72223324	-0.0050958911227382	0.0166206295113874	False	False	72223335	CT	AG	0.02578655174698713	0.07214478547760309	0.7211641476118087	5.0	0.35742779712045036	0.007731177472949579	2.6966365074054193	16.0	0.42755748959473544	False	False										CLPB	-
chr11	ENSG00000162129.8	72228105	-0.00871844087051764	0.0187743561156755	False	False	72228150	AC	GT	-0.0012913339881720635	0.08058222921526895	0.9872351522557914	43.0	0.016025046722427702	0.007731177472949579	2.6966365074054193	16.0	0.42755748959473544	False	False										CLPB	-
chr11	ENSG00000162129.8	72238131	0.0008629002725027191	0.019948443007316	False	False	72238147	T	A						0.007731177472949579	2.6966365074054193	16.0	0.42755748959473544	False	False										CLPB	-
chr11	ENSG00000254469.3	71728022	0.0242524252024384	0.0407202536889312	False	False	71728046	T	A	0.16841826890106693	0.07472690842732323	0.025457744154442484	23.0	2.253783442210307	0.0013182552532453545	3.2631918010345067	6.0	0.06619728847072308	False	False										RP11-849H4.2	-
chr11	ENSG00000254469.3	71735940	-0.00587329543035361	0.0270576788962499	False	False	71735962	GTTT	AAAC						0.0013182552532453545	3.2631918010345067	6.0	0.06619728847072308	False	False										RP11-849H4.2	-
chr11	ENSG00000254469.3	71637949	-0.0036679342568228203	0.0158692312349341	False	False	71637992	AAAAT	ATTTT	-0.05755627377409695	0.0724273601744405	0.4277935932746481	7.0	0.794675846744563	0.0013182552532453545	3.2631918010345067	6.0	0.06619728847072308	False	False										RP11-849H4.2	-
chr11	ENSG00000254469.3	71679115	-0.0714286552652009	0.0401060764464499	True	False	71679125	T	A	-0.2009828483643117	0.07557737656988835	0.008587991851731484	29.0	2.659299085070222	0.0013182552532453545	3.2631918010345067	6.0	0.06619728847072308	False	False										RP11-849H4.2	-
chr11	ENSG00000254469.3	71689117	0.00405177590445505	0.0479212475037873	False	False	71689128	T	A						0.0013182552532453545	3.2631918010345067	6.0	0.06619728847072308	False	False										RP11-849H4.2	-
chr11	ENSG00000254469.3	71700113	0.009702556805688291	0.0199266845612509	False	False	71700147	GTTT	AAAC	0.047801016062631416	0.07246469422972303	0.5102800655246554	7.0	0.6596455911494725	0.0013182552532453545	3.2631918010345067	6.0	0.06619728847072308	False	False										RP11-849H4.2	-
chr11	ENSG00000254469.3	71708250	-0.0025645599389540396	0.0210069684377354	False	False	71708273	GT	AC	0.039009789048675726	0.07663811969472764	0.6114032232841731	27.0	0.5090128672788853	0.0013182552532453545	3.2631918010345067	6.0	0.06619728847072308	False	False										RP11-849H4.2	-
chr11	ENSG00000110218.4	93764498	0.0175290496263827	0.024677896756864	False	False	93764536	AC	GT	0.026394386169122458	0.08081704248125338	0.7444210849938251	44.0	0.3265943093035729	0.0030755982628085147	2.9979502297313796	13.0	0.20671832625427455	False	False										PANX1	+
chr11	ENSG00000110218.4	93789824	0.0154411009131055	0.0328492741077086	False	False	93789874	ATCT	AGAT	0.02886751634550128	0.07329299965472368	0.6941321787516095	11.0	0.39386457753801035	0.0030755982628085147	2.9979502297313796	13.0	0.20671832625427455	False	False										PANX1	+
chr11	ENSG00000110218.4	93807628	0.0943105328501652	0.0646637456195836	False	False	93807641	GT	AC	0.10449087558070984	0.07331741803699003	0.15579783931530092	13.0	1.4251848793692135	0.0030755982628085147	2.9979502297313796	13.0	0.20671832625427455	False	False										PANX1	+
chr11	ENSG00000110218.4	93809776	0.0310704710952783	0.0571715204222475	False	False	93809786	A	T	0.02510592337997622	0.07430598574266517	0.7358510781438272	16.0	0.33787215295040285	0.0030755982628085147	2.9979502297313796	13.0	0.20671832625427455	False	False										PANX1	+
chr11	ENSG00000110218.4	93826262	0.0204376216287978	0.0622353216869631	False	False	93826296	GT	AC	0.009515840615660954	0.07412157553853847	0.8979888057620644	15.0	0.12838152112286558	0.0030755982628085147	2.9979502297313796	13.0	0.20671832625427455	False	False										PANX1	+
chr11	ENSG00000110218.4	93850491	-0.0259627877298905	0.0606763604485394	False	False	93850519	GT	AC	-0.0480849857130439	0.0717127659108359	0.5033225393752436	3.0	0.6705219789295309	0.0030755982628085147	2.9979502297313796	13.0	0.20671832625427455	False	False										PANX1	+
chr11	ENSG00000110218.4	93862255	-0.0595721201086937	0.0614855323466746	False	False	93862275	CCCCG	CGGGG	-0.08217903642763759	0.0721127173966124	0.2558836731519352	6.0	1.1395914534139864	0.0030755982628085147	2.9979502297313796	13.0	0.20671832625427455	False	False										PANX1	+
chr11	ENSG00000110218.4	93889883	0.0014220823564514199	0.0164597260852208	False	False	93889903	T	A	0.06454889548602599	0.07768754200238884	0.4072430528717562	32.0	0.8308783341869814	0.0030755982628085147	2.9979502297313796	13.0	0.20671832625427455	False	False										PANX1	+
chr11	ENSG00000110218.4	93942186	-0.0285173968013641	0.0468479514001957	False	False	93942233	AC	GT	-0.15232345044593446	0.07765059309290899	0.05151683445644193	35.0	1.9616521185315268	0.0030755982628085147	2.9979502297313796	13.0	0.20671832625427455	False	False										PANX1	+
chr11	ENSG00000110218.4	93957448	-0.000311227373538476	0.0389250163122655	False	False	93957475	GT	AC	-0.06352428362128193	0.07654159443575155	0.4077414140288571	27.0	0.8299315436210797	0.0030755982628085147	2.9979502297313796	13.0	0.20671832625427455	False	False										PANX1	+
chr11	ENSG00000110218.4	93997771	-0.0713711474100984	0.0629862482376586	False	False	93997793	GT	AC	-0.17638380362083095	0.07505380836518373	0.01990275106733344	25.0	2.3500979825382533	0.0030755982628085147	2.9979502297313796	13.0	0.20671832625427455	False	False										PANX1	+
chr11	ENSG00000110218.4	94000981	-0.000381555419585701	0.0144711324673205	False	False	94001012	AC	GT	-0.036568104545184346	0.07710007310114697	0.6359061282120617	29.0	0.4742940320849105	0.0030755982628085147	2.9979502297313796	13.0	0.20671832625427455	False	False										PANX1	+
chr11	ENSG00000181333.11	93789824	0.005254870219007121	0.0181294097012935	False	False	93789874	ATCT	AGAT	0.01142016860711395	0.07331877591637945	0.8763907282304858	11.0	0.15576049196646066	0.0005481459845264976	3.5305680574453997	16.0	0.07142616974520265	False	False										HEPHL1	+
chr11	ENSG00000181333.11	93807628	0.0400570701856021	0.0588194673244249	False	False	93807641	GT	AC	0.023033721601687686	0.07370141906445964	0.7549935638728051	13.0	0.31252751838526033	0.0005481459845264976	3.5305680574453997	16.0	0.07142616974520265	False	False										HEPHL1	+
chr11	ENSG00000181333.11	93809776	-0.23014443712638002	0.0643634488070384	False	False	93809786	A	T	-0.2251343976385224	0.07242120896731119	0.0021830555276029693	16.0	3.108680465968767	0.0005481459845264976	3.5305680574453997	16.0	0.07142616974520265	False	False										HEPHL1	+
chr11	ENSG00000181333.11	93826262	-0.19687480826542103	0.0661082409495655	False	False	93826296	GT	AC	-0.19008619213688127	0.07277344188459295	0.009752291525824821	15.0	2.6120269594823835	0.0005481459845264976	3.5305680574453997	16.0	0.07142616974520265	False	False										HEPHL1	+
chr11	ENSG00000181333.11	93850491	-0.21230779693931698	0.0682186761716296	False	False	93850519	GT	AC	-0.18595250990146997	0.07054360587759255	0.009067920979719335	3.0	2.6359938308815014	0.0005481459845264976	3.5305680574453997	16.0	0.07142616974520265	False	False										HEPHL1	+
chr11	ENSG00000181333.11	93862255	-0.251591124137055	0.0728694737429412	False	False	93862275	CCCCG	CGGGG	-0.2217501934867127	0.0705560136059378	0.0019396606107602136	6.0	3.1428957243135804	0.0005481459845264976	3.5305680574453997	16.0	0.07142616974520265	False	False										HEPHL1	+
chr11	ENSG00000181333.11	93889883	0.0008893116019874321	0.0146197340240713	False	False	93889903	T	A	-0.028229926993201638	0.07781886782281007	0.7172450397010148	32.0	0.36276455547361425	0.0005481459845264976	3.5305680574453997	16.0	0.07142616974520265	False	False										HEPHL1	+
chr11	ENSG00000181333.11	93922651	-0.00394510121677602	0.020503517622486	False	False	93922673	AAAAAT	ATTTTT	-0.06938805346794354	0.0718080810769804	0.3351040187089697	4.0	0.9662986731752026	0.0005481459845264976	3.5305680574453997	16.0	0.07142616974520265	False	False										HEPHL1	+
chr11	ENSG00000181333.11	93942186	0.0928978994935179	0.0564855212629365	False	False	93942233	AC	GT	0.1784594486884162	0.07730619835137505	0.0222366960878788	35.0	2.3084752903936057	0.0005481459845264976	3.5305680574453997	16.0	0.07142616974520265	False	False										HEPHL1	+
chr11	ENSG00000181333.11	93656993	0.15164170886724898	0.0664943550716918	False	False	93657009	AAC	GTT	0.07407817665366663	0.07178380118565393	0.30338120708754784	4.0	1.0319623011057715	0.0005481459845264976	3.5305680574453997	16.0	0.07142616974520265	False	False										HEPHL1	+
chr11	ENSG00000181333.11	93661476	0.00250872492574293	0.0204765779504092	False	False	93661490	T	A	0.0806219492999155	0.07156210269924665	0.26130276130867386	3.0	1.1266011793804407	0.0005481459845264976	3.5305680574453997	16.0	0.07142616974520265	False	False										HEPHL1	+
chr11	ENSG00000181333.11	93668601	0.0154422799519311	0.0501079715537449	False	False	93668631	GT	AC	-0.055150336560004745	0.07321196360521838	0.4522240321923118	11.0	0.7532967816215458	0.0005481459845264976	3.5305680574453997	16.0	0.07142616974520265	False	False										HEPHL1	+
chr11	ENSG00000181333.11	93708589	0.0670617266177693	0.047246161139668	False	False	93708673	AC	GT	0.07047971958988941	0.07765629827240615	0.3654209371852962	32.0	0.9075853621384009	0.0005481459845264976	3.5305680574453997	16.0	0.07142616974520265	False	False										HEPHL1	+
chr11	ENSG00000181333.11	93728903	-0.00311818775960593	0.0177361409768398	False	False	93728914	A	T	-0.06831360033426018	0.07743373583806719	0.3789334880371684	31.0	0.8822201278925837	0.0005481459845264976	3.5305680574453997	16.0	0.07142616974520265	False	False										HEPHL1	+
chr11	ENSG00000181333.11	93737590	0.16721691323177099	0.0648713470068727	False	False	93737613	ATTTTT	AAAAAT	0.1615054781674506	0.07376226270637096	0.02985111928355718	18.0	2.1895407250501973	0.0005481459845264976	3.5305680574453997	16.0	0.07142616974520265	False	False										HEPHL1	+
chr11	ENSG00000137478.10	72920770	-0.0268162392508151	0.0318618489484306	False	False	72920785	A	T	-0.150837775255051	0.07766849328467614	0.053863025120462565	35.0	1.9420716029882226	0.0025378786589855123	3.058605647955706	28.0	0.3007894343487262	False	False										FCHSD2	-
chr11	ENSG00000137478.10	72470916	0.00210119231827755	0.0152005570160637	False	False	72470931	GTTT	AAAC	0.08588374344993867	0.07247053707523958	0.2374718241409357	8.0	1.1850849588816124	0.0025378786589855123	3.058605647955706	28.0	0.3007894343487262	False	False										FCHSD2	-
chr11	ENSG00000137478.10	72507541	0.00144613843334721	0.0131295981433305	False	False	72507561	T	A	0.051318915205551686	0.07637114550115519	0.502511353534035	26.0	0.6719673362078278	0.0025378786589855123	3.058605647955706	28.0	0.3007894343487262	False	False										FCHSD2	-
chr11	ENSG00000137478.10	72508390	0.0011013277428837199	0.0159477753476932	False	False	72508400	A	T	0.08303796082094543	0.07576601862574732	0.27461133215360795	24.0	1.0959789405210598	0.0025378786589855123	3.058605647955706	28.0	0.3007894343487262	False	False										FCHSD2	-
chr11	ENSG00000137478.10	72511132	0.00045286489183974006	0.0132259474827607	False	False	72511156	T	A	-0.002742715389006575	0.07784960160316494	0.9719381684564417	32.0	0.035230949581315146	0.0025378786589855123	3.058605647955706	28.0	0.3007894343487262	False	False										FCHSD2	-
chr11	ENSG00000137478.10	72530782	0.0007978535639730991	0.0184079840179876	False	False	72530808	T	A	-0.061936494137066415	0.0794029887639353	0.4365417810517618	39.0	0.7800272395438831	0.0025378786589855123	3.058605647955706	28.0	0.3007894343487262	False	False										FCHSD2	-
chr11	ENSG00000137478.10	72557097	-0.006782453440585999	0.0166047826642293	False	False	72557139	AGAT	ATCT	-0.04924447356570117	0.07189424378376594	0.4941927694439908	4.0	0.6849571116404288	0.0025378786589855123	3.058605647955706	28.0	0.3007894343487262	False	False										FCHSD2	-
chr11	ENSG00000137478.10	72575649	-0.008136742788921491	0.0215183595944921	False	False	72575666	AAAT	ATTT	-0.03309751685058543	0.07175648088041865	0.6451375650595195	3.0	0.46124777085629465	0.0025378786589855123	3.058605647955706	28.0	0.3007894343487262	False	False										FCHSD2	-
chr11	ENSG00000137478.10	72579736	-0.00190922325483987	0.0147668005013569	False	False	72579767	AAAC	GTTT	0.06098158749218805	0.07222279541766616	0.39952809283245017	6.0	0.8443537409419016	0.0025378786589855123	3.058605647955706	28.0	0.3007894343487262	False	False										FCHSD2	-
chr11	ENSG00000137478.10	72598122	0.00270760078644216	0.0161238703182209	False	False	72598137	AT	AT	-0.04295263074651808	0.07385390509566514	0.5615591486116486	14.0	0.5815891616141391	0.0025378786589855123	3.058605647955706	28.0	0.3007894343487262	False	False										FCHSD2	-
chr11	ENSG00000137478.10	72614230	0.0330440134636261	0.0313985930932029	False	False	72614277	ATTT	AAAT	0.017696119399196974	0.07452392782628091	0.8125734628565584	17.0	0.23745553831311111	0.0025378786589855123	3.058605647955706	28.0	0.3007894343487262	False	False										FCHSD2	-
chr11	ENSG00000137478.10	72668065	0.0010046343319486302	0.0233396066734082	False	False	72668090	T	A	0.07307458930018412	0.08036685788771518	0.36463228513223056	43.0	0.909262738656282	0.0025378786589855123	3.058605647955706	28.0	0.3007894343487262	False	False										FCHSD2	-
chr11	ENSG00000137478.10	72670899	0.00515233432960547	0.0218830856558449	False	False	72670937	GT	AC	0.013829602087854926	0.07904938101062578	0.8613409794043289	37.0	0.17494889790466492	0.0025378786589855123	3.058605647955706	28.0	0.3007894343487262	False	False										FCHSD2	-
chr11	ENSG00000137478.10	72672451	0.0240920760176794	0.0266755042671074	False	False	72672479	GTT	AAC	0.10027546281039493	0.07143394438286045	0.1619917561238188	3.0	1.4037508872946205	0.0025378786589855123	3.058605647955706	28.0	0.3007894343487262	False	False										FCHSD2	-
chr11	ENSG00000137478.10	72710912	0.00887111325205232	0.0205865007829506	False	False	72710951	AC	GT	-0.013729677387852177	0.07254078692848841	0.8500845048488332	7.0	0.1892683822328404	0.0025378786589855123	3.058605647955706	28.0	0.3007894343487262	False	False										FCHSD2	-
chr11	ENSG00000137478.10	72737038	-0.00220719149380768	0.0207206025461744	False	False	72737084	ATGT	ACAT	-0.05473208845653401	0.07243888162455829	0.4508473133965141	7.0	0.7555623061687177	0.0025378786589855123	3.058605647955706	28.0	0.3007894343487262	False	False										FCHSD2	-
chr11	ENSG00000137478.10	72746196	0.0079995355647008	0.0185319615988557	False	False	72746249	ATGT	ACAT	0.08094034077318937	0.07193199411436006	0.2618944457256406	5.0	1.125234212810888	0.0025378786589855123	3.058605647955706	28.0	0.3007894343487262	False	False										FCHSD2	-
chr11	ENSG00000137478.10	72762914	-0.00118614492832499	0.0176933313414208	False	False	72762972	AC	GT	-0.041901365520809565	0.08212730212197647	0.6106712780558824	49.0	0.5102001945537812	0.0025378786589855123	3.058605647955706	28.0	0.3007894343487262	False	False										FCHSD2	-
chr11	ENSG00000137478.10	72770758	-0.00525982087139355	0.0240769311061405	False	False	72770783	CTTT	AAAG	0.02213930489465924	0.07196393207059383	0.7586846201062495	4.0	0.30764445823973935	0.0025378786589855123	3.058605647955706	28.0	0.3007894343487262	False	False										FCHSD2	-
chr11	ENSG00000137478.10	72810311	-0.00360777569429834	0.0139859400156328	False	False	72810334	AAAAC	GTTTT	0.01968430923801686	0.07159761233555853	0.7836613311551806	2.0	0.27492968823823144	0.0025378786589855123	3.058605647955706	28.0	0.3007894343487262	False	False										FCHSD2	-
chr11	ENSG00000137478.10	72811380	-0.0153125884878814	0.0232595925831606	False	False	72811423	GTT	AAC	-0.04125544177089094	0.07326113216904129	0.5740254816234359	11.0	0.5631286406508017	0.0025378786589855123	3.058605647955706	28.0	0.3007894343487262	False	False										FCHSD2	-
chr11	ENSG00000137478.10	72811909	0.00460617599400233	0.0180125418530113	False	False	72811921	T	A	-0.059733953240774885	0.07992110913150018	0.4559403401310903	41.0	0.7474114647544511	0.0025378786589855123	3.058605647955706	28.0	0.3007894343487262	False	False										FCHSD2	-
chr11	ENSG00000137478.10	72819597	0.011489713799497	0.0249185860914887	False	False	72819624	T	A	0.06670086021262935	0.07296438935275043	0.36181188103755135	10.0	0.9141563549605041	0.0025378786589855123	3.058605647955706	28.0	0.3007894343487262	False	False										FCHSD2	-
chr11	ENSG00000137478.10	72821196	0.0334174220696081	0.0261509482002003	True	False	72821206	T	A	0.0666808936002117	0.07630171176901065	0.3833924549040739	26.0	0.8739108475321733	0.0025378786589855123	3.058605647955706	28.0	0.3007894343487262	False	False										FCHSD2	-
chr11	ENSG00000137478.10	72861080	-0.000382911386861747	0.0150839514262632	False	False	72861150	CCTT	AAGG	0.008563256034133741	0.07580702476494637	0.9101914994747544	23.0	0.11296124680642318	0.0025378786589855123	3.058605647955706	28.0	0.3007894343487262	False	False										FCHSD2	-
chr11	ENSG00000137478.10	72883423	0.00683211086141069	0.0173682616050957	False	False	72883473	AAAT	ATTT	0.0399837942928096	0.07447599524507319	0.5920216179053417	17.0	0.536868210505111	0.0025378786589855123	3.058605647955706	28.0	0.3007894343487262	False	False										FCHSD2	-
chr11	ENSG00000137478.10	72886907	-0.0114001943068263	0.029496261331192996	False	False	72886969	CTTT	AAAG	-0.07097874700927488	0.07255583573220621	0.32919438630644016	8.0	0.9782637921951288	0.0025378786589855123	3.058605647955706	28.0	0.3007894343487262	False	False										FCHSD2	-
chr11	ENSG00000137478.10	72918584	-0.000280215147934511	0.0208927884644525	False	False	72918596	A	T						0.0025378786589855123	3.058605647955706	28.0	0.3007894343487262	False	False										FCHSD2	-
chr11	ENSG00000110274.10	117093369	0.00515090883190837	0.0215488682091087	False	False	117093380	T	A	-0.028609781435010737	0.07805491658106538	0.7144390867322622	33.0	0.366534008210713	0.17067984364047625	1.3751211220981179	20.0	1.0	False	False										CEP164	+
chr11	ENSG00000110274.10	117110765	-0.00636655339818527	0.0325396026917965	False	False	117110775	A	T						0.17067984364047625	1.3751211220981179	20.0	1.0	False	False										CEP164	+
chr11	ENSG00000110274.10	117113845	0.0467808244417487	0.0399748706942466	False	False	117113879	AATT	AATT	-0.033012749612970634	0.07231802069390267	0.6485533910387193	6.0	0.45649409782248135	0.17067984364047625	1.3751211220981179	20.0	1.0	False	False										CEP164	+
chr11	ENSG00000110274.10	117133424	0.035912215640966	0.0411258573774741	False	False	117133450	GT	AC	-0.07363068494173151	0.0731245263649769	0.3152804416402544	11.0	1.0069218715240396	0.17067984364047625	1.3751211220981179	20.0	1.0	False	False										CEP164	+
chr11	ENSG00000110274.10	117144077	0.0984517412380476	0.0410926145204523	True	False	117144096	ATT	AAT	0.023210832720384246	0.07330380358203578	0.7518727363028199	11.0	0.316638858915534	0.17067984364047625	1.3751211220981179	20.0	1.0	False	False										CEP164	+
chr11	ENSG00000110274.10	117151015	-0.00311427059366917	0.0257396293396626	False	False	117151034	GTTT	AAAC	-0.0956975622924936	0.07128282335523549	0.1809930142234042	2.0	1.3425052177799988	0.17067984364047625	1.3751211220981179	20.0	1.0	False	False										CEP164	+
chr11	ENSG00000110274.10	117226716	0.0371583874646744	0.0389685399129053	False	False	117226743	AGC	CTG	0.011815108393372915	0.07179080445428983	0.8694483610192568	3.0	0.1645769048443489	0.17067984364047625	1.3751211220981179	20.0	1.0	False	False										CEP164	+
chr11	ENSG00000110274.10	117236284	0.0238888078743534	0.046502884849928004	False	False	117236306	CTTT	AAAG	0.012710383441924652	0.07254176460033435	0.8610975166148985	7.0	0.17521469889727592	0.17067984364047625	1.3751211220981179	20.0	1.0	False	False										CEP164	+
chr11	ENSG00000110274.10	117243140	-0.00502201396894909	0.0222608900173829	False	False	117243150	T	A						0.17067984364047625	1.3751211220981179	20.0	1.0	False	False										CEP164	+
chr11	ENSG00000110274.10	117244080	0.0112452651654564	0.0370305216930593	False	False	117244092	A	T						0.17067984364047625	1.3751211220981179	20.0	1.0	False	False										CEP164	+
chr11	ENSG00000110274.10	117280716	-0.000307240861490533	0.0186674334532024	False	False	117280736	CCT	AGG	0.046372198123522224	0.07135173078436463	0.5165113884870414	1.0	0.6499099266935204	0.17067984364047625	1.3751211220981179	20.0	1.0	False	False										CEP164	+
chr11	ENSG00000110274.10	117283962	0.0188712672582516	0.0347257595967225	False	False	117283978	T	A						0.17067984364047625	1.3751211220981179	20.0	1.0	False	False										CEP164	+
chr11	ENSG00000110274.10	117285844	-0.00201174410126402	0.0177018393618358	False	False	117285854	T	A	-0.008811003443288324	0.07474060790824093	0.9062887647664296	18.0	0.11788776797354386	0.17067984364047625	1.3751211220981179	20.0	1.0	False	False										CEP164	+
chr11	ENSG00000110274.10	117294473	-0.000208887280885801	0.0162535721438808	False	False	117294495	AAAC	GTTT	-0.06799801339439629	0.07162964132510337	0.3436491603097871	3.0	0.9492999285836946	0.17067984364047625	1.3751211220981179	20.0	1.0	False	False										CEP164	+
chr11	ENSG00000110274.10	117307231	0.00127926023919646	0.0145863903943759	False	False	117307262	GT	AC	0.07712500800885201	0.07121581647371984	0.2801496383845277	1.0	1.0829758307596289	0.17067984364047625	1.3751211220981179	20.0	1.0	False	False										CEP164	+
chr11	ENSG00000110274.10	117312699	-0.0021891296685506803	0.0174449623383665	False	False	117312778	GT	AC	-0.07299825656294529	0.07332531197264179	0.32077420952728564	12.0	0.9955396656229907	0.17067984364047625	1.3751211220981179	20.0	1.0	False	False										CEP164	+
chr11	ENSG00000110274.10	117312940	-0.00251905437221076	0.0207818754694914	False	False	117312957	GT	AC	-0.02059717161375428	0.07370533859644708	0.7802111420778715	13.0	0.27945291353355445	0.17067984364047625	1.3751211220981179	20.0	1.0	False	False										CEP164	+
chr11	ENSG00000110274.10	117319340	0.00348653803458521	0.0143157189968696	False	False	117319355	GT	AC	0.049734685308911036	0.073430476811347	0.4990597965762798	12.0	0.6773030418512233	0.17067984364047625	1.3751211220981179	20.0	1.0	False	False										CEP164	+
chr11	ENSG00000110274.10	117322531	0.00809811161090784	0.0186653007771102	False	False	117322544	A	T	0.08109913970746979	0.0755600898706251	0.2846198454540273	23.0	1.0733065543771683	0.17067984364047625	1.3751211220981179	20.0	1.0	False	False										CEP164	+
chr11	ENSG00000110274.10	117336459	-0.00250214755392557	0.0172564209982155	False	False	117336499	AATG	ATTC	-0.09825027118731383	0.07144844887365745	0.17067984364047625	3.0	1.3751211220981179	0.17067984364047625	1.3751211220981179	20.0	1.0	True	False	117090558.0	0.06709252653277456	0.24430311290379153	chr11:117090558						CEP164	+
chr11	ENSG00000110274.10	117339023	4.6176332596851596e-05	0.0172325811697014	False	False	117339033	A	T	-0.06305880125383903	0.07278734647107399	0.3874064440260867	9.0	0.8663429058909143	0.17067984364047625	1.3751211220981179	20.0	1.0	False	False										CEP164	+
chr11	ENSG00000110274.10	117347914	0.0009172924051904699	0.0142282551297025	False	False	117347941	AC	GT	0.02095451994047788	0.07903958296694076	0.7912626963639935	37.0	0.2651142523011838	0.17067984364047625	1.3751211220981179	20.0	1.0	False	False										CEP164	+
chr11	ENSG00000110274.10	117348065	-0.00493911972486844	0.0171578332116835	False	False	117348124	GT	AC	0.011524867984351414	0.0803165984298487	0.8860872364697399	42.0	0.14349297915570508	0.17067984364047625	1.3751211220981179	20.0	1.0	False	False										CEP164	+
chr11	ENSG00000110274.10	117359245	0.00468304043051497	0.0192556582334322	False	False	117359279	AC	GT	0.07167947959303612	0.07124483698462415	0.3156075981717994	1.0	1.006100689212129	0.17067984364047625	1.3751211220981179	20.0	1.0	False	False										CEP164	+
chr11	ENSG00000149577.11	117093369	0.021574473638915	0.0281955541821868	False	False	117093380	T	A	0.04439156031809653	0.07800990358377287	0.5701004950111144	33.0	0.5690503164181655	0.037091561182294966	2.0994431273623926	12.0	0.8870362557743153	False	False										SIDT2	+
chr11	ENSG00000149577.11	117110765	-0.00237940129489672	0.0305039855449271	False	False	117110775	A	T						0.037091561182294966	2.0994431273623926	12.0	0.8870362557743153	False	False										SIDT2	+
chr11	ENSG00000149577.11	117133424	-0.0373829210798919	0.0403890315263749	True	False	117133450	GT	AC	-0.09441135875680116	0.07299604111145057	0.19748487206374568	11.0	1.293376425889366	0.037091561182294966	2.0994431273623926	12.0	0.8870362557743153	False	False										SIDT2	+
chr11	ENSG00000149577.11	117144077	-0.000690259667433396	0.0255118859663182	False	False	117144096	ATT	AAT	-0.1134834298519968	0.07284987919448238	0.1209874034488672	11.0	1.557771009462319	0.037091561182294966	2.0994431273623926	12.0	0.8870362557743153	False	False										SIDT2	+
chr11	ENSG00000149577.11	117151015	-0.009797395413308659	0.0255063096445833	False	False	117151034	GTTT	AAAC	0.054864137166620384	0.07150362825483003	0.4438361574316687	2.0	0.7672916536639431	0.037091561182294966	2.0994431273623926	12.0	0.8870362557743153	False	False										SIDT2	+
chr11	ENSG00000149577.11	116973855	0.03669044519178501	0.0417428122431853	False	False	116973874	AAT	ATT						0.037091561182294966	2.0994431273623926	12.0	0.8870362557743153	False	False										SIDT2	+
chr11	ENSG00000149577.11	116990483	0.0296088973190134	0.0522168252884521	False	False	116990510	AAAC	GTTT	0.00942179443969002	0.07494984202146347	0.9001049420959697	19.0	0.1257079959820581	0.037091561182294966	2.0994431273623926	12.0	0.8870362557743153	False	False										SIDT2	+
chr11	ENSG00000149577.11	116991842	0.0056074340107054605	0.0256044468739218	False	False	116991864	A	T	-0.045292575429479766	0.0770724992107372	0.5575482672079835	29.0	0.587661953268669	0.037091561182294966	2.0994431273623926	12.0	0.8870362557743153	False	False										SIDT2	+
chr11	ENSG00000149577.11	116995779	0.0124270144760047	0.0524850208905884	False	False	116995807	A	T	0.029736224531380837	0.07643809393482799	0.6977426616902679	26.0	0.38902362684153646	0.037091561182294966	2.0994431273623926	12.0	0.8870362557743153	False	False										SIDT2	+
chr11	ENSG00000149577.11	117024096	0.0447382316611171	0.0630862986535642	False	False	117024110	GTT	AAC	0.03318729859896604	0.07576804451866381	0.661920983749033	23.0	0.43801181368473974	0.037091561182294966	2.0994431273623926	12.0	0.8870362557743153	False	False										SIDT2	+
chr11	ENSG00000149577.11	117030625	-0.0395487339854385	0.0625283182816608	False	False	117030635	T	A	-0.03020029834218155	0.07213586508212164	0.6759336149665205	5.0	0.41865857306626353	0.037091561182294966	2.0994431273623926	12.0	0.8870362557743153	False	False										SIDT2	+
chr11	ENSG00000149577.11	117044881	0.045685310238624995	0.0511788186871651	False	False	117044922	GT	AC	0.11900203881587068	0.0789904061935254	0.13392586103035028	39.0	1.5065378765658874	0.037091561182294966	2.0994431273623926	12.0	0.8870362557743153	False	False										SIDT2	+
chr11	ENSG00000149577.11	117045201	-0.00610896305306302	0.0483788111574056	False	False	117045219	T	A	0.011949239280478398	0.07254244549447615	0.8693389692715559	7.0	0.16472065697576035	0.037091561182294966	2.0994431273623926	12.0	0.8870362557743153	False	False										SIDT2	+
chr11	ENSG00000149591.12	117093369	-0.0131824088075037	0.0252743758150512	False	False	117093380	T	A	-0.0819418888844109	0.07782428326772099	0.29393153962607066	33.0	1.0529090078802916	0.2729338135662691	1.099872157107092	12.0	1.0	False	False										TAGLN	+
chr11	ENSG00000149591.12	117110765	-0.00465845548031599	0.034102382649294	False	False	117110775	A	T						0.2729338135662691	1.099872157107092	12.0	1.0	False	False										TAGLN	+
chr11	ENSG00000149591.12	117113845	-0.005693211253451029	0.0320512531297348	False	False	117113879	AATT	AATT	-0.07518130431466083	0.0721526803020685	0.2987402603272991	6.0	1.0419752114531704	0.2729338135662691	1.099872157107092	12.0	1.0	False	False										TAGLN	+
chr11	ENSG00000149591.12	117133424	-0.003918329196339779	0.0398046792466291	False	False	117133450	GT	AC	-0.01687548386936354	0.07331311615418819	0.818201992823558	11.0	0.2301836936500139	0.2729338135662691	1.099872157107092	12.0	1.0	False	False										TAGLN	+
chr11	ENSG00000149591.12	117144077	0.00920502300440825	0.0229038276257317	False	False	117144096	ATT	AAT	-0.05194074492877393	0.0732245830619981	0.4790049470867489	11.0	0.7093347992817729	0.2729338135662691	1.099872157107092	12.0	1.0	False	False										TAGLN	+
chr11	ENSG00000149591.12	117151015	-0.00202708596400299	0.0154909224860041	False	False	117151034	GTTT	AAAC	0.01887212220526068	0.07159873380213555	0.7923805178889549	2.0	0.2635817870384991	0.2729338135662691	1.099872157107092	12.0	1.0	False	False										TAGLN	+
chr11	ENSG00000149591.12	116973855	-0.0435519294022422	0.0636730901261262	False	False	116973874	AAT	ATT						0.2729338135662691	1.099872157107092	12.0	1.0	False	False										TAGLN	+
chr11	ENSG00000149591.12	116990483	0.00016119767927800501	0.00440307155650212	False	False	116990510	AAAC	GTTT	0.0652486069548603	0.07479344663093891	0.384174163727884	19.0	0.8723840108187993	0.2729338135662691	1.099872157107092	12.0	1.0	False	False										TAGLN	+
chr11	ENSG00000149591.12	116991842	-0.0191916895151664	0.0265495418121888	False	False	116991864	A	T	-0.045606548506974084	0.07707139712218003	0.5548173794669158	29.0	0.5917441516555716	0.2729338135662691	1.099872157107092	12.0	1.0	False	False										TAGLN	+
chr11	ENSG00000149591.12	116995779	0.00410934595836779	0.0213379314648256	False	False	116995807	A	T	0.0838133846939128	0.07620284244158032	0.2729338135662691	26.0	1.099872157107092	0.2729338135662691	1.099872157107092	12.0	1.0	True	False	117097222.0	0.3152274556386913	0.48650693118446403	chr11:117097222						TAGLN	+
chr11	ENSG00000149591.12	117024096	0.0907715115432765	0.0654113838865867	True	False	117024110	GTT	AAC	0.08233624172549148	0.07555240030184901	0.27731266542242194	23.0	1.089789886178857	0.2729338135662691	1.099872157107092	12.0	1.0	False	False										TAGLN	+
chr11	ENSG00000149591.12	117030625	-0.0137698534854475	0.0397154400837833	False	False	117030635	T	A	-0.029792089289136663	0.07213674916636152	0.6800713995652201	5.0	0.4129946197108252	0.2729338135662691	1.099872157107092	12.0	1.0	False	False										TAGLN	+
chr11	ENSG00000149591.12	117044881	0.0070280435738004	0.0241744391415235	False	False	117044922	GT	AC	0.0797923574345495	0.07930206550277592	0.3158661953641252	39.0	1.0061825871579149	0.2729338135662691	1.099872157107092	12.0	1.0	False	False										TAGLN	+
chr11	ENSG00000149591.12	117045201	-0.0004939044302966191	0.00761372949564065	False	False	117045219	T	A	-0.045006460739792566	0.07247411220173647	0.5353435530173472	7.0	0.6210005113896961	0.2729338135662691	1.099872157107092	12.0	1.0	False	False										TAGLN	+
chr11	ENSG00000160613.8	117110765	-0.0439152745323133	0.0564212746116093	False	False	117110775	A	T						0.002702972434343516	3.0460061672397747	12.0	0.17999988599449185	False	False										PCSK7	-
chr11	ENSG00000160613.8	117113845	0.0131022293337242	0.0317629169129963	False	False	117113879	AATT	AATT	0.0597577711209489	0.07222815105751146	0.4090726654128664	6.0	0.8273473742027114	0.002702972434343516	3.0460061672397747	12.0	0.17999988599449185	False	False										PCSK7	-
chr11	ENSG00000160613.8	117133424	0.0335753892106395	0.0565952799836137	False	False	117133450	GT	AC	0.048607237505383934	0.07323688683909374	0.5077048843608516	11.0	0.663698849081027	0.002702972434343516	3.0460061672397747	12.0	0.17999988599449185	False	False										PCSK7	-
chr11	ENSG00000160613.8	117144077	0.00999317456496634	0.0207775791087636	False	False	117144096	ATT	AAT	0.10392756491042933	0.0729265008269221	0.15580411193429936	11.0	1.4251001176798905	0.002702972434343516	3.0460061672397747	12.0	0.17999988599449185	False	False										PCSK7	-
chr11	ENSG00000160613.8	117151015	-0.0135285704183062	0.0505141143575716	False	False	117151034	GTTT	AAAC	-0.032140307187489774	0.07157449053720875	0.6538964324322976	2.0	0.44904695718066334	0.002702972434343516	3.0460061672397747	12.0	0.17999988599449185	False	False										PCSK7	-
chr11	ENSG00000160613.8	116990483	-0.10226174242847	0.066878540926748	False	False	116990510	AAAC	GTTT	-0.11867299498439657	0.07442350421067799	0.11258394576996693	19.0	1.5945633875080265	0.002702972434343516	3.0460061672397747	12.0	0.17999988599449185	False	False										PCSK7	-
chr11	ENSG00000160613.8	116991842	0.010116988454693	0.0334653191496297	False	False	116991864	A	T	-0.03822296815629269	0.07709529526383181	0.6206915215442508	29.0	0.49578859547120074	0.002702972434343516	3.0460061672397747	12.0	0.17999988599449185	False	False										PCSK7	-
chr11	ENSG00000160613.8	116995779	0.0432015172473572	0.0662232766278663	False	False	116995807	A	T	0.054149934411628124	0.07635971292450977	0.4792016450380841	26.0	0.7091427185584298	0.002702972434343516	3.0460061672397747	12.0	0.17999988599449185	False	False										PCSK7	-
chr11	ENSG00000160613.8	117024096	-0.0394329793105425	0.0720502155221357	False	False	117024110	GTT	AAC	-0.041950865234963865	0.07574306708936263	0.5803874344672422	23.0	0.5538574927982478	0.002702972434343516	3.0460061672397747	12.0	0.17999988599449185	False	False										PCSK7	-
chr11	ENSG00000160613.8	117030625	0.0922303018284372	0.0680012909725893	False	False	117030635	T	A	0.0995796387439652	0.07181007558815958	0.1671386101157612	5.0	1.3867084518204351	0.002702972434343516	3.0460061672397747	12.0	0.17999988599449185	False	False										PCSK7	-
chr11	ENSG00000160613.8	117044881	-0.0639143801083259	0.0664929986478506	False	False	117044922	GT	AC	-0.08373423239713229	0.07927633844659536	0.29247441168485544	39.0	1.0562323391555224	0.002702972434343516	3.0460061672397747	12.0	0.17999988599449185	False	False										PCSK7	-
chr11	ENSG00000160613.8	117045201	0.18145326783160898	0.0648762286188883	False	False	117045219	T	A	0.20013848363616135	0.07107981382583127	0.005380770899991542	7.0	2.8156866607243223	0.002702972434343516	3.0460061672397747	12.0	0.17999988599449185	False	False										PCSK7	-
chr11	ENSG00000167257.6	117093369	-0.005178249515657571	0.0180343536566032	False	False	117093380	T	A	0.040050727532400035	0.07802422775792321	0.6084242988192657	33.0	0.5133114249673937	0.030431866606262938	2.1810842993613244	11.0	0.7573807227126034	False	False										RNF214	+
chr11	ENSG00000167257.6	117110765	0.00356196131019253	0.0329871871693847	False	False	117110775	A	T						0.030431866606262938	2.1810842993613244	11.0	0.7573807227126034	False	False										RNF214	+
chr11	ENSG00000167257.6	117113845	-0.0652228761699745	0.0419817906890448	False	False	117113879	AATT	AATT	-0.06919762266685955	0.07218401764401666	0.3389580484965973	6.0	0.958628030488898	0.030431866606262938	2.1810842993613244	11.0	0.7573807227126034	False	False										RNF214	+
chr11	ENSG00000167257.6	117133424	-0.0679491779319166	0.0448385460176097	False	False	117133450	GT	AC	-0.08750469545810269	0.07304229619696137	0.2324412184255896	11.0	1.1980003369847916	0.030431866606262938	2.1810842993613244	11.0	0.7573807227126034	False	False										RNF214	+
chr11	ENSG00000167257.6	117151015	-0.0103826003609028	0.0198328469723946	False	False	117151034	GTTT	AAAC	-0.0010557734577003406	0.07161144749278797	0.9882522214841606	2.0	0.014743082211914067	0.030431866606262938	2.1810842993613244	11.0	0.7573807227126034	False	False										RNF214	+
chr11	ENSG00000167257.6	117226716	-0.00514322248449255	0.0232766702731395	False	False	117226743	AGC	CTG	0.08078738276464012	0.07156114099816295	0.26032222299722324	3.0	1.1289280975370979	0.030431866606262938	2.1810842993613244	11.0	0.7573807227126034	False	False										RNF214	+
chr11	ENSG00000167257.6	117236284	-0.0047128279086195895	0.0214056835850076	False	False	117236306	CTTT	AAAG	0.08327684603141243	0.07229562725784726	0.2508122827280465	7.0	1.1518932636741626	0.030431866606262938	2.1810842993613244	11.0	0.7573807227126034	False	False										RNF214	+
chr11	ENSG00000167257.6	117243140	-0.00586273707408316	0.022446917505132998	False	False	117243150	T	A						0.030431866606262938	2.1810842993613244	11.0	0.7573807227126034	False	False										RNF214	+
chr11	ENSG00000167257.6	117244080	0.00722732051963328	0.0327326502293813	False	False	117244092	A	T						0.030431866606262938	2.1810842993613244	11.0	0.7573807227126034	False	False										RNF214	+
chr11	ENSG00000167257.6	117024096	0.0296035601730762	0.0336288782807079	False	False	117024110	GTT	AAC	0.059538024184371464	0.07567532067364342	0.4324948708345582	23.0	0.7867561531867768	0.030431866606262938	2.1810842993613244	11.0	0.7573807227126034	False	False										RNF214	+
chr11	ENSG00000167257.6	117030625	-0.0094031071428069	0.0192414693000969	False	False	117030635	T	A	-0.07892136419980758	0.0719436779953901	0.2740204854296593	5.0	1.0969881774026702	0.030431866606262938	2.1810842993613244	11.0	0.7573807227126034	False	False										RNF214	+
chr11	ENSG00000167257.6	117044881	0.0326922157617006	0.031731515212943	False	False	117044922	GT	AC	-0.03504957530396336	0.07950684737930612	0.6599334564187993	39.0	0.4408371915031559	0.030431866606262938	2.1810842993613244	11.0	0.7573807227126034	False	False										RNF214	+
chr11	ENSG00000167257.6	117045201	-0.0118895587251779	0.0204733625591982	False	False	117045219	T	A	0.004814641866618175	0.07254678415099483	0.9471561975425512	7.0	0.06636602742579531	0.030431866606262938	2.1810842993613244	11.0	0.7573807227126034	False	False										RNF214	+
chr11	ENSG00000168092.9	117093369	0.00249676536729955	0.0216378900510007	False	False	117093380	T	A	0.009437481203625002	0.07808340342179038	0.9039466210148488	33.0	0.12086411183495271	0.10502987342336023	1.6305451367051784	13.0	1.0	False	False										PAFAH1B2	+
chr11	ENSG00000168092.9	117110765	0.004306270112396479	0.0340054414233558	False	False	117110775	A	T						0.10502987342336023	1.6305451367051784	13.0	1.0	False	False										PAFAH1B2	+
chr11	ENSG00000168092.9	117113845	-0.000779774663640704	0.0176613789332728	False	False	117113879	AATT	AATT	0.052785707874211565	0.07225658429550562	0.4659605221988359	6.0	0.7305314579822292	0.10502987342336023	1.6305451367051784	13.0	1.0	False	False										PAFAH1B2	+
chr11	ENSG00000168092.9	117133424	-0.0046884280309418	0.0177254269718663	False	False	117133450	GT	AC	-0.005216080086445035	0.07332256002885909	0.9433637074012281	11.0	0.07113881572591073	0.10502987342336023	1.6305451367051784	13.0	1.0	False	False										PAFAH1B2	+
chr11	ENSG00000168092.9	117144077	-0.00200510440002027	0.0170995770187732	False	False	117144096	ATT	AAT	0.014998121370474684	0.07331531021272385	0.8381316854247028	11.0	0.20457011403154052	0.10502987342336023	1.6305451367051784	13.0	1.0	False	False										PAFAH1B2	+
chr11	ENSG00000168092.9	116973855	0.000467790722272286	0.0379356721409715	False	False	116973874	AAT	ATT						0.10502987342336023	1.6305451367051784	13.0	1.0	False	False										PAFAH1B2	+
chr11	ENSG00000168092.9	116990483	0.0291932480882517	0.0268155500920309	False	False	116990510	AAAC	GTTT	0.002487956133029802	0.07495293692195314	0.97355741125129	19.0	0.03319357766621549	0.10502987342336023	1.6305451367051784	13.0	1.0	False	False										PAFAH1B2	+
chr11	ENSG00000168092.9	116991842	-0.0531590431023409	0.0410827656232853	True	False	116991864	A	T	-0.05326158743947841	0.07704216545346128	0.4903121678741302	29.0	0.6913303530084709	0.10502987342336023	1.6305451367051784	13.0	1.0	False	False										PAFAH1B2	+
chr11	ENSG00000168092.9	116995779	-0.0032524947747093603	0.029757030231641005	False	False	116995807	A	T	0.09025383529772568	0.07615981370430197	0.23763863403975935	26.0	1.1850585093097148	0.10502987342336023	1.6305451367051784	13.0	1.0	False	False										PAFAH1B2	+
chr11	ENSG00000168092.9	117024096	0.0217701534526378	0.0433199316704577	False	False	117024110	GTT	AAC	-0.0021038847971330786	0.07580963657805216	0.9778915877579448	23.0	0.02775220792632291	0.10502987342336023	1.6305451367051784	13.0	1.0	False	False										PAFAH1B2	+
chr11	ENSG00000168092.9	117030625	-0.0181297234386588	0.0519562416569817	False	False	117030635	T	A	0.021754495378807075	0.07215170439813821	0.7633515612058919	5.0	0.3015104848911708	0.10502987342336023	1.6305451367051784	13.0	1.0	False	False										PAFAH1B2	+
chr11	ENSG00000168092.9	117044881	0.00986872362831869	0.0271808021091932	False	False	117044922	GT	AC	0.009330036235253013	0.07955226569599468	0.9067856672527118	39.0	0.11728184173795021	0.10502987342336023	1.6305451367051784	13.0	1.0	False	False										PAFAH1B2	+
chr11	ENSG00000168092.9	117045201	-0.0121667712165743	0.024367478518985002	False	False	117045219	T	A	-0.0032091884544376385	0.07254725143001503	0.9647628709458029	7.0	0.0442358379012261	0.10502987342336023	1.6305451367051784	13.0	1.0	False	False										PAFAH1B2	+
chr11	ENSG00000168092.9	116921003	0.0385253480541688	0.0408703931886707	False	False	116921022	AC	GT						0.10502987342336023	1.6305451367051784	13.0	1.0	False	False										PAFAH1B2	+
chr11	ENSG00000168092.9	116927253	0.0213376045624065	0.0475160841790181	False	False	116927315	AGATAT	ATATCT	0.13027335489045586	0.079895583359132	0.10502987342336023	43.0	1.6305451367051784	0.10502987342336023	1.6305451367051784	13.0	1.0	True	False	117003999.0	0.061582438883910615	0.23725826311788428	chr11:117003999						PAFAH1B2	+
chr11	ENSG00000168092.9	116942643	0.0190462188850655	0.0278736134725573	False	False	116942659	GTTT	AAAC	0.009004575372010751	0.07197865679708677	0.9005740931248933	4.0	0.1251006308355451	0.10502987342336023	1.6305451367051784	13.0	1.0	False	False										PAFAH1B2	+
chr11	ENSG00000186318.12	117093369	0.0006095504862193151	0.027422277019778	False	False	117093380	T	A	0.0445040925998893	0.07800951262122835	0.5691223333843025	33.0	0.5704957139775619	0.3758625704426335	0.8876181036379441	9.0	1.0	False	False										BACE1	-
chr11	ENSG00000186318.12	117110765	0.00483932567393367	0.0316139719630641	False	False	117110775	A	T						0.3758625704426335	0.8876181036379441	9.0	1.0	False	False										BACE1	-
chr11	ENSG00000186318.12	117113845	0.0131922013363958	0.0211752835644985	False	False	117113879	AATT	AATT	0.06409373613622017	0.07220868510176731	0.3758625704426335	6.0	0.8876181036379441	0.3758625704426335	0.8876181036379441	9.0	1.0	True	False	117180905.0	0.9974436297508696	1.0	chr11:117180905						BACE1	-
chr11	ENSG00000186318.12	117133424	0.00331365925612027	0.0146312396753968	False	False	117133450	GT	AC	0.019724134027955392	0.07330929317113796	0.7881866006382672	11.0	0.2690536652960232	0.3758625704426335	0.8876181036379441	9.0	1.0	False	False										BACE1	-
chr11	ENSG00000186318.12	117144077	0.0203903484033867	0.0231149944984852	True	False	117144096	ATT	AAT	0.04744914025047845	0.07324096990431063	0.5178810483372367	11.0	0.6478496982286114	0.3758625704426335	0.8876181036379441	9.0	1.0	False	False										BACE1	-
chr11	ENSG00000186318.12	117151015	-0.00970811104175069	0.0208555340445892	False	False	117151034	GTTT	AAAC	-0.05234653082347797	0.07151330665887204	0.4650577035076755	2.0	0.7319830849547745	0.3758625704426335	0.8876181036379441	9.0	1.0	False	False										BACE1	-
chr11	ENSG00000186318.12	117226716	0.00300244643225063	0.0166806855386441	False	False	117226743	AGC	CTG	0.04291924919568883	0.07172965921122977	0.5503061403680348	3.0	0.5983473177991835	0.3758625704426335	0.8876181036379441	9.0	1.0	False	False										BACE1	-
chr11	ENSG00000186318.12	117236284	0.0029440888992366197	0.0171504049336418	False	False	117236306	CTTT	AAAG	0.015347257717952766	0.07253908063500161	0.8326675175217773	7.0	0.21157226675061272	0.3758625704426335	0.8876181036379441	9.0	1.0	False	False										BACE1	-
chr11	ENSG00000186318.12	117243140	0.0051724152069967605	0.0246089941230437	False	False	117243150	T	A						0.3758625704426335	0.8876181036379441	9.0	1.0	False	False										BACE1	-
chr11	ENSG00000186318.12	117244080	-0.00263131820465424	0.0236097011002788	False	False	117244092	A	T						0.3758625704426335	0.8876181036379441	9.0	1.0	False	False										BACE1	-
chr11	ENSG00000186318.12	117280716	0.0019875578560578397	0.014394129415695	False	False	117280736	CCT	AGG	0.027126032678019173	0.07140228724796258	0.7044278238805801	1.0	0.37990425410067236	0.3758625704426335	0.8876181036379441	9.0	1.0	False	False										BACE1	-
chr11	ENSG00000186318.12	117283962	-0.0110519235352699	0.025914034860288	False	False	117283978	T	A						0.3758625704426335	0.8876181036379441	9.0	1.0	False	False										BACE1	-
chr11	ENSG00000186318.12	117285844	0.00441663615258045	0.0226813484364229	False	False	117285854	T	A	0.04869858502193851	0.07465482759937941	0.5150337340815527	18.0	0.6523166228883412	0.3758625704426335	0.8876181036379441	9.0	1.0	False	False										BACE1	-
chr11	ENSG00000177103.9	117226716	-0.00262728177164296	0.0135156743276941	False	False	117226743	AGC	CTG	-0.05817539761859751	0.07167422084380534	0.4179791050291547	3.0	0.8116641790271445	0.005313685432801426	2.822103459487355	51.0	0.6742861715779607	False	False										DSCAML1	-
chr11	ENSG00000177103.9	117236284	-0.00119371317370475	0.0123848609952587	False	False	117236306	CTTT	AAAG	-0.02565444701470502	0.07252374744825861	0.7239270248828956	7.0	0.35373857415473386	0.005313685432801426	2.822103459487355	51.0	0.6742861715779607	False	False										DSCAML1	-
chr11	ENSG00000177103.9	117243140	-0.00879400909532907	0.0274018240896994	False	False	117243150	T	A						0.005313685432801426	2.822103459487355	51.0	0.6742861715779607	False	False										DSCAML1	-
chr11	ENSG00000177103.9	117244080	-0.00319349835364307	0.0229188361176536	False	False	117244092	A	T						0.005313685432801426	2.822103459487355	51.0	0.6742861715779607	False	False										DSCAML1	-
chr11	ENSG00000177103.9	117280716	-0.00280801800719929	0.0150581464011528	False	False	117280736	CCT	AGG	-0.04089556391004842	0.07136881617847338	0.5672898058340099	1.0	0.5730172658010761	0.005313685432801426	2.822103459487355	51.0	0.6742861715779607	False	False										DSCAML1	-
chr11	ENSG00000177103.9	117283962	0.0118722046606813	0.0263971731975669	False	False	117283978	T	A						0.005313685432801426	2.822103459487355	51.0	0.6742861715779607	False	False										DSCAML1	-
chr11	ENSG00000177103.9	117285844	-0.00362010940197191	0.0195976744875702	False	False	117285854	T	A	-0.015726762526347464	0.07473426550791831	0.8335669291893347	18.0	0.210435767575466	0.005313685432801426	2.822103459487355	51.0	0.6742861715779607	False	False										DSCAML1	-
chr11	ENSG00000177103.9	117294473	-0.000315538266967615	0.0184535567568191	False	False	117294495	AAAC	GTTT	0.01626224019668146	0.07178632165691325	0.8210224923906758	3.0	0.2265367527034359	0.005313685432801426	2.822103459487355	51.0	0.6742861715779607	False	False										DSCAML1	-
chr11	ENSG00000177103.9	117307231	-0.0269001433691997	0.033768048504777	False	False	117307262	GT	AC	-0.10884047425649614	0.07100423065735569	0.12691964234363642	1.0	1.5328730872632983	0.005313685432801426	2.822103459487355	51.0	0.6742861715779607	False	False										DSCAML1	-
chr11	ENSG00000177103.9	117312699	0.029538630703927996	0.0356714869299893	False	False	117312778	GT	AC	0.14164085643126126	0.07278022703667786	0.053152175420927636	12.0	1.9461447456035117	0.005313685432801426	2.822103459487355	51.0	0.6742861715779607	False	False										DSCAML1	-
chr11	ENSG00000177103.9	117312940	-0.00159228378233768	0.0151587626221417	False	False	117312957	GT	AC	-0.05033142702998434	0.07362754193785401	0.4950908147667693	13.0	0.6835951018501614	0.005313685432801426	2.822103459487355	51.0	0.6742861715779607	False	False										DSCAML1	-
chr11	ENSG00000177103.9	117319340	0.0050598428199397	0.0211413130801652	False	False	117319355	GT	AC	-0.017890050638534282	0.07350969585204589	0.8079884710805301	12.0	0.24336994502795747	0.005313685432801426	2.822103459487355	51.0	0.6742861715779607	False	False										DSCAML1	-
chr11	ENSG00000177103.9	117322531	-0.00808801314482062	0.0243008760398706	False	False	117322544	A	T	-0.10971051544160793	0.07535218470780203	0.14720289446361853	23.0	1.4559699346082584	0.005313685432801426	2.822103459487355	51.0	0.6742861715779607	False	False										DSCAML1	-
chr11	ENSG00000177103.9	117336459	-0.00190880676800322	0.021196412326812	False	False	117336499	AATG	ATTC	0.090199596909205	0.07150315517216221	0.20865169566378328	3.0	1.2614771570852545	0.005313685432801426	2.822103459487355	51.0	0.6742861715779607	False	False										DSCAML1	-
chr11	ENSG00000177103.9	117339023	-0.0012226531370393	0.0126741363475403	False	False	117339033	A	T	0.01878870480076513	0.07291962146453758	0.7969486486582619	9.0	0.25766322456710083	0.005313685432801426	2.822103459487355	51.0	0.6742861715779607	False	False										DSCAML1	-
chr11	ENSG00000177103.9	117347914	0.0042358817965979295	0.0174449719303665	False	False	117347941	AC	GT	-0.003696007742259913	0.07905640152474888	0.9627695625340228	37.0	0.04675153018573537	0.005313685432801426	2.822103459487355	51.0	0.6742861715779607	False	False										DSCAML1	-
chr11	ENSG00000177103.9	117348065	0.00281597590715671	0.0207417480148167	False	False	117348124	GT	AC	0.04514587532898046	0.08024003706383141	0.57449612162136	42.0	0.562635275119161	0.005313685432801426	2.822103459487355	51.0	0.6742861715779607	False	False										DSCAML1	-
chr11	ENSG00000177103.9	117359245	0.00453591124639565	0.0165794899112709	False	False	117359279	AC	GT	0.038410616477699736	0.0713758599984575	0.5910869936242257	1.0	0.538145760745017	0.005313685432801426	2.822103459487355	51.0	0.6742861715779607	False	False										DSCAML1	-
chr11	ENSG00000177103.9	117772788	0.0040585880082837	0.0187546146311566	False	False	117772819	AC	GT	0.11133184420564136	0.07286772595858279	0.1282455194103584	11.0	1.5278622015584946	0.005313685432801426	2.822103459487355	51.0	0.6742861715779607	False	False										DSCAML1	-
chr11	ENSG00000177103.9	117778588	-0.018123098483086998	0.0474628079099266	False	False	117778636	AATG	ATTC	-0.1934622230901751	0.06990103113321969	0.006184376098900389	0.0	2.7676590738907474	0.005313685432801426	2.822103459487355	51.0	0.6742861715779607	False	False										DSCAML1	-
chr11	ENSG00000177103.9	117613719	-0.0126371269402698	0.0256418237458895	False	False	117613769	ATCC	ATGG	-0.012378054411658374	0.07411925287725399	0.8675539732537231	15.0	0.16700187780032252	0.005313685432801426	2.822103459487355	51.0	0.6742861715779607	False	False										DSCAML1	-
chr11	ENSG00000177103.9	117622754	0.0198529619473481	0.0273089028670285	False	False	117622772	GT	AC	0.003697689481469669	0.07254712904082276	0.9594033839729862	7.0	0.05096948053435656	0.005313685432801426	2.822103459487355	51.0	0.6742861715779607	False	False										DSCAML1	-
chr11	ENSG00000177103.9	117628289	-0.018155239781131	0.0254859871751053	False	False	117628335	AC	GT	0.03722011590107962	0.07597591126354128	0.6248298234846796	24.0	0.4898936423674133	0.005313685432801426	2.822103459487355	51.0	0.6742861715779607	False	False										DSCAML1	-
chr11	ENSG00000177103.9	117628714	0.0191635331708686	0.0352084758998741	False	False	117628732	AAAC	GTTT	0.18026226693238676	0.07043838970481348	0.011251163361104164	2.0	2.5591480396955806	0.005313685432801426	2.822103459487355	51.0	0.6742861715779607	False	False										DSCAML1	-
chr11	ENSG00000177103.9	117641387	0.007358538508741509	0.0234261106716536	False	False	117641399	A	T	0.13990400917182794	0.07779471514857042	0.07397960410201374	35.0	1.7983742070993218	0.005313685432801426	2.822103459487355	51.0	0.6742861715779607	False	False										DSCAML1	-
chr11	ENSG00000177103.9	117644245	-0.00660419103474088	0.0203792504884969	False	False	117644293	AC	GT	-0.1109366102618935	0.07407552709167109	0.13598488396990666	17.0	1.4976148617154692	0.005313685432801426	2.822103459487355	51.0	0.6742861715779607	False	False										DSCAML1	-
chr11	ENSG00000177103.9	117675642	-0.13161623077739998	0.037445617923862	True	True	117675656	A	T	-0.17426211114435453	0.07051578170766913	0.014321819202756247	2.0	2.471249795780144	0.005313685432801426	2.822103459487355	51.0	0.6742861715779607	False	False										DSCAML1	-
chr11	ENSG00000177103.9	117697470	0.0373577671688514	0.0295579711280857	False	False	117697559	ATCT	AGAT	0.04830118229745412	0.07799573924372284	0.5365914172599304	33.0	0.619279755096897	0.005313685432801426	2.822103459487355	51.0	0.6742861715779607	False	False										DSCAML1	-
chr11	ENSG00000177103.9	117697802	-0.0111338117131866	0.028126173618845	False	False	117697853	AGAT	ATCT	-0.08159325699986551	0.07854826187481012	0.3004711332486436	36.0	1.0387659134954315	0.005313685432801426	2.822103459487355	51.0	0.6742861715779607	False	False										DSCAML1	-
chr11	ENSG00000177103.9	117700630	-0.0128922988216083	0.0264821046100737	False	False	117700640	T	A	-0.1087552991702969	0.07308537343602428	0.13843806147841575	12.0	1.4880583358515163	0.005313685432801426	2.822103459487355	51.0	0.6742861715779607	False	False										DSCAML1	-
chr11	ENSG00000177103.9	117704686	-0.0555081001939261	0.0537060153274795	False	False	117704709	A	T	-0.11109629717343182	0.07209852954024101	0.12500603445066474	7.0	1.5408954646075637	0.005313685432801426	2.822103459487355	51.0	0.6742861715779607	False	False										DSCAML1	-
chr11	ENSG00000177103.9	117708746	0.0269809860592016	0.0299945361275703	False	False	117708782	AC	GT	0.141392543688551	0.07317947652614687	0.054887267372747336	14.0	1.9321338495504508	0.005313685432801426	2.822103459487355	51.0	0.6742861715779607	False	False										DSCAML1	-
chr11	ENSG00000177103.9	117721998	0.0158501060009852	0.0275115054550865	False	False	117722022	CT	AG	0.15780925555370506	0.07035429696059965	0.02600634495320156	0.0	2.243064920996689	0.005313685432801426	2.822103459487355	51.0	0.6742861715779607	False	False										DSCAML1	-
chr11	ENSG00000177103.9	117736637	0.0369176429392393	0.0366798263033256	False	False	117736651	A	T	0.08407277347022521	0.07154163119200968	0.241371508324886	3.0	1.1751587442084366	0.005313685432801426	2.822103459487355	51.0	0.6742861715779607	False	False										DSCAML1	-
chr11	ENSG00000177103.9	117738552	-0.00197283242704732	0.0168717730787797	False	False	117738589	AAAG	CTTT	-0.03951949063207105	0.07468511963029166	0.5973582821500383	18.0	0.5291481198356718	0.005313685432801426	2.822103459487355	51.0	0.6742861715779607	False	False										DSCAML1	-
chr11	ENSG00000177103.9	117740386	-0.0272543649805973	0.0346359896337776	False	False	117740407	AAG	CTT	-0.09367446268950587	0.07166506346505187	0.19272890233632253	4.0	1.3071147663908382	0.005313685432801426	2.822103459487355	51.0	0.6742861715779607	False	False										DSCAML1	-
chr11	ENSG00000177103.9	117745818	-0.0296508652748085	0.0298207771876848	False	False	117745833	GT	AC	-0.04076465318127602	0.07210879522793326	0.5725150946787478	5.0	0.5653215124787544	0.005313685432801426	2.822103459487355	51.0	0.6742861715779607	False	False										DSCAML1	-
chr11	ENSG00000177103.9	117571982	0.00272379395617185	0.015193354558781002	False	False	117572011	AAAT	ATTT	-0.0014420035099634019	0.07254754958413483	0.9841626160048657	7.0	0.019876667347545375	0.005313685432801426	2.822103459487355	51.0	0.6742861715779607	False	False										DSCAML1	-
chr11	ENSG00000177103.9	117596517	-0.0031015329254386803	0.0160173591573794	False	False	117596567	AAAAC	GTTTT	0.05099750125528347	0.07170239377108473	0.4777907518659694	3.0	0.71123847577665	0.005313685432801426	2.822103459487355	51.0	0.6742861715779607	False	False										DSCAML1	-
chr11	ENSG00000177103.9	117596953	-7.347022593409301e-05	0.0145970887878562	False	False	117597012	GT	AC	0.005391997958955369	0.07559179571348093	0.9432162013802264	22.0	0.07133046527156078	0.005313685432801426	2.822103459487355	51.0	0.6742861715779607	False	False										DSCAML1	-
chr11	ENSG00000177103.9	117402847	0.000620510467674157	0.0137678357772729	False	False	117402866	A	T	0.011286151034730862	0.07880602109901576	0.8863000027053879	36.0	0.14321432394804437	0.005313685432801426	2.822103459487355	51.0	0.6742861715779607	False	False										DSCAML1	-
chr11	ENSG00000177103.9	117414517	-0.00636243434123303	0.0180661522304727	False	False	117414544	T	A	-0.05628997052145589	0.07380492080158607	0.4466327350113506	14.0	0.7626858739240895	0.005313685432801426	2.822103459487355	51.0	0.6742861715779607	False	False										DSCAML1	-
chr11	ENSG00000177103.9	117429830	9.539387432090909e-05	0.0146255576614739	False	False	117429875	AAAG	CTTT	0.03039569818427621	0.07289879685301014	0.6771852219864534	9.0	0.4169574738738793	0.005313685432801426	2.822103459487355	51.0	0.6742861715779607	False	False										DSCAML1	-
chr11	ENSG00000177103.9	117467171	-0.0123391233340878	0.0250367375985631	False	False	117467186	AG	CT	-0.10008177747614147	0.07106994391188763	0.16065154487377065	1.0	1.4082152309029912	0.005313685432801426	2.822103459487355	51.0	0.6742861715779607	False	False										DSCAML1	-
chr11	ENSG00000177103.9	117468627	0.00542974081935466	0.0186221430513928	False	False	117468644	A	T	-0.05756094288507418	0.07186222922288013	0.4241222698972582	4.0	0.8009902212544697	0.005313685432801426	2.822103459487355	51.0	0.6742861715779607	False	False										DSCAML1	-
chr11	ENSG00000177103.9	117488391	-0.0015347652174201901	0.0221429580901756	False	False	117488438	AC	GT	0.1083178402475184	0.07859179527327079	0.1700554718182036	37.0	1.3782334386291528	0.005313685432801426	2.822103459487355	51.0	0.6742861715779607	False	False										DSCAML1	-
chr11	ENSG00000177103.9	117506154	-0.0296035105600239	0.0398092814829472	False	False	117506198	GT	AC	-0.059001054083845074	0.07440575230215721	0.4288429758138814	17.0	0.7929636117950317	0.005313685432801426	2.822103459487355	51.0	0.6742861715779607	False	False										DSCAML1	-
chr11	ENSG00000177103.9	117509031	-0.0131613478778045	0.0229887842487822	False	False	117509080	GT	AC	0.0535967851608684	0.07994899754909537	0.5036022113661744	41.0	0.6703872068934384	0.005313685432801426	2.822103459487355	51.0	0.6742861715779607	False	False										DSCAML1	-
chr11	ENSG00000177103.9	117521368	-0.000950746828824783	0.0256253806910766	False	False	117521430	GT	AC	-0.060100763014212875	0.077709166351604	0.4403885407636237	32.0	0.7734063539207215	0.005313685432801426	2.822103459487355	51.0	0.6742861715779607	False	False										DSCAML1	-
chr11	ENSG00000177103.9	117527212	-0.0464188059174827	0.0486310234273965	False	False	117527280	ATCT	AGAT	-0.17557126289952174	0.07179961519943212	0.015394452164238709	9.0	2.4452953182527692	0.005313685432801426	2.822103459487355	51.0	0.6742861715779607	False	False										DSCAML1	-
chr11	ENSG00000177103.9	117530435	8.50061021770646e-06	0.0193197814842887	False	False	117530451	T	A	-0.015775577425682932	0.07691350444888596	0.837734555654034	28.0	0.20510803062116134	0.005313685432801426	2.822103459487355	51.0	0.6742861715779607	False	False										DSCAML1	-
chr11	ENSG00000177103.9	117546889	-0.0021677913841131103	0.0158083429749416	False	False	117546899	A	T	-0.019328889331807576	0.07713726147177037	0.8024466924624247	29.0	0.25057785255808307	0.005313685432801426	2.822103459487355	51.0	0.6742861715779607	False	False										DSCAML1	-
chr11	ENSG00000177103.9	117555266	0.00870388435594281	0.0226097229747841	False	False	117555287	AG	CT	0.11385254058656002	0.07553422831677255	0.13355835699850946	24.0	1.5072973289551541	0.005313685432801426	2.822103459487355	51.0	0.6742861715779607	False	False										DSCAML1	-
chr11	ENSG00000110318.9	101691424	-0.0225706013390404	0.0277931174747412	False	False	101691436	T	A	-0.05072753370748393	0.07920305554918182	0.5227861358368138	38.0	0.6404744533622725	0.02000707925788146	2.345790441697177	12.0	0.6284313178837542	False	False										KIAA1377	+
chr11	ENSG00000110318.9	101702151	-0.00245354481501996	0.0247599860181011	False	False	101702161	A	T	0.006142608557398448	0.07580837413027998	0.9355127301928496	23.0	0.08102810049509977	0.02000707925788146	2.345790441697177	12.0	0.6284313178837542	False	False										KIAA1377	+
chr11	ENSG00000110318.9	101748734	-0.0152519296674616	0.0278302727388379	False	False	101748756	ATTT	AAAT	-0.03677510613197008	0.07156304703094853	0.6079149038798095	2.0	0.5138840177678031	0.02000707925788146	2.345790441697177	12.0	0.6284313178837542	False	False										KIAA1377	+
chr11	ENSG00000110318.9	101824752	0.0821332640988289	0.0355336194199713	True	False	101824778	GTTT	AAAC	0.13467665580040386	0.07151129712552476	0.061172732749991174	5.0	1.883292028167299	0.02000707925788146	2.345790441697177	12.0	0.6284313178837542	False	False										KIAA1377	+
chr11	ENSG00000110318.9	101844871	0.0799264281306134	0.0361422543745384	False	False	101844887	AC	GT	0.14853510165440828	0.07136822514462822	0.03873749705192319	5.0	2.0812497628097213	0.02000707925788146	2.345790441697177	12.0	0.6284313178837542	False	False										KIAA1377	+
chr11	ENSG00000110318.9	101859497	0.0582721990812384	0.0385445260141676	False	False	101859526	AT	AT	0.1465979693601969	0.07312348397866053	0.04645844188369075	14.0	2.0048001187002833	0.02000707925788146	2.345790441697177	12.0	0.6284313178837542	False	False										KIAA1377	+
chr11	ENSG00000110318.9	101924283	-0.034402736178955	0.0383769020524219	False	False	101924317	AAAC	GTTT	-0.05334651382031357	0.07263572041879787	0.463591371754202	8.0	0.7344391094730256	0.02000707925788146	2.345790441697177	12.0	0.6284313178837542	False	False										KIAA1377	+
chr11	ENSG00000110318.9	101928179	-0.0563963366217803	0.0476910470948975	False	False	101928189	T	A	-0.07536448585393281	0.07391412429789812	0.30926109551954306	15.0	1.0196222517659717	0.02000707925788146	2.345790441697177	12.0	0.6284313178837542	False	False										KIAA1377	+
chr11	ENSG00000110318.9	101930013	-0.0499294115973184	0.0518387661370088	False	False	101930053	GT	AC	-0.010496732157440779	0.07955134551663112	0.8951923933283549	39.0	0.13194914667089216	0.02000707925788146	2.345790441697177	12.0	0.6284313178837542	False	False										KIAA1377	+
chr11	ENSG00000110318.9	101943200	0.00569869326212335	0.0274741274681314	False	False	101943210	T	A	-0.12923431609367705	0.07605332848591888	0.09109949111377688	27.0	1.6992591733523474	0.02000707925788146	2.345790441697177	12.0	0.6284313178837542	False	False										KIAA1377	+
chr11	ENSG00000110318.9	101947811	0.0026541422599426	0.0300142795122471	False	False	101947832	AC	GT	0.13948927945259004	0.07165006369740279	0.053023704577279805	6.0	1.94681305576629	0.02000707925788146	2.345790441697177	12.0	0.6284313178837542	False	False										KIAA1377	+
chr11	ENSG00000137672.8	101691424	-0.007955848412016171	0.0239025071298703	False	False	101691436	T	A	-0.0023954538961761113	0.07930493103708268	0.975940954884146	38.0	0.030205610985980257	0.002258980200714585	3.0982668411436274	42.0	0.362525214256099	False	False										TRPC6	-
chr11	ENSG00000137672.8	101702151	-0.00030281855050341	0.0159107318279302	False	False	101702161	A	T	-0.00926872842080715	0.07580654790333022	0.9028277332202176	23.0	0.12226817705281591	0.002258980200714585	3.0982668411436274	42.0	0.362525214256099	False	False										TRPC6	-
chr11	ENSG00000137672.8	101748734	-0.0322290998592359	0.0356336165717575	False	False	101748756	ATTT	AAAT	-0.03934166735660896	0.07155604700242559	0.5830842452444052	2.0	0.549802134196644	0.002258980200714585	3.0982668411436274	42.0	0.362525214256099	False	False										TRPC6	-
chr11	ENSG00000137672.8	101824752	0.0357522968426893	0.0473187640535331	False	False	101824778	GTTT	AAAC	0.19653225591684428	0.07076130182051872	0.0060230271966457685	5.0	2.777397403107918	0.002258980200714585	3.0982668411436274	42.0	0.362525214256099	False	False										TRPC6	-
chr11	ENSG00000137672.8	101268750	-0.0020357838449023397	0.0184569342477932	False	False	101268773	AGAT	ATCT	-0.035879936816646384	0.07156537732351165	0.6166840994903916	2.0	0.5013588715455373	0.002258980200714585	3.0982668411436274	42.0	0.362525214256099	False	False										TRPC6	-
chr11	ENSG00000137672.8	101274414	0.007679414863843791	0.0232411813509655	False	False	101274441	GTTT	AAAC	0.07335465840090198	0.07160239204705547	0.3068880426313773	3.0	1.0244721761906357	0.002258980200714585	3.0982668411436274	42.0	0.362525214256099	False	False										TRPC6	-
chr11	ENSG00000137672.8	101298875	0.0036523402004447203	0.0247478611778808	False	False	101298885	T	A						0.002258980200714585	3.0982668411436274	42.0	0.362525214256099	False	False										TRPC6	-
chr11	ENSG00000137672.8	101310360	-0.0103223834079738	0.0302901483230185	False	False	101310370	A	T	-0.08326718245001641	0.07154648753064945	0.24592659436188075	3.0	1.1638192918184278	0.002258980200714585	3.0982668411436274	42.0	0.362525214256099	False	False										TRPC6	-
chr11	ENSG00000137672.8	101317934	0.0070028920360922795	0.0220239023492452	False	False	101317952	GT	AC	0.07162305991069805	0.07217162998220356	0.32225844106242696	6.0	0.9923990898966703	0.002258980200714585	3.0982668411436274	42.0	0.362525214256099	False	False										TRPC6	-
chr11	ENSG00000137672.8	101346583	0.00504493329139733	0.0215583410331459	False	False	101346595	AC	GT	0.057081351991401276	0.07186421130580482	0.42799954865543344	4.0	0.7942945585042626	0.002258980200714585	3.0982668411436274	42.0	0.362525214256099	False	False										TRPC6	-
chr11	ENSG00000137672.8	101346646	0.0061795296808070605	0.0273973028018244	False	False	101346695	AT	AT	-0.06158995972429983	0.07184492067100941	0.39236303323967897	4.0	0.8572625475686881	0.002258980200714585	3.0982668411436274	42.0	0.362525214256099	False	False										TRPC6	-
chr11	ENSG00000137672.8	101355858	0.0053298982628630295	0.0219849357524412	False	False	101355888	AC	GT	0.04342255794399077	0.08184592176240832	0.5965272223741999	48.0	0.5305402762772069	0.002258980200714585	3.0982668411436274	42.0	0.362525214256099	False	False										TRPC6	-
chr11	ENSG00000137672.8	101356004	-0.00428428686400295	0.0166979062811824	False	False	101356020	T	A	-0.03785463759656851	0.07641710053302123	0.6209758778190989	26.0	0.4953686718355773	0.002258980200714585	3.0982668411436274	42.0	0.362525214256099	False	False										TRPC6	-
chr11	ENSG00000137672.8	101356309	0.0104366343144537	0.0217082602578568	False	False	101356320	T	A	0.07246062108031863	0.07985361038964113	0.3655852531324561	41.0	0.9074182210015448	0.002258980200714585	3.0982668411436274	42.0	0.362525214256099	False	False										TRPC6	-
chr11	ENSG00000137672.8	101356816	-0.006261407001638321	0.0182030106032886	False	False	101356842	GTTTT	AAAAC	-0.035048583426039684	0.07250305245116186	0.6293624058973777	7.0	0.4834083840766353	0.002258980200714585	3.0982668411436274	42.0	0.362525214256099	False	False										TRPC6	-
chr11	ENSG00000137672.8	101360368	0.00188468271161765	0.0179038642962751	False	False	101360379	T	A	0.030294547262671095	0.0764368118199964	0.6923523881820492	26.0	0.3963345218271628	0.002258980200714585	3.0982668411436274	42.0	0.362525214256099	False	False										TRPC6	-
chr11	ENSG00000137672.8	101366811	-0.00809992161179411	0.0236059408457955	False	False	101366831	AG	CT	-0.05327085122077855	0.07225472018169565	0.4618661371238096	6.0	0.7372646532547737	0.002258980200714585	3.0982668411436274	42.0	0.362525214256099	False	False										TRPC6	-
chr11	ENSG00000137672.8	101371812	-0.000571021561770929	0.0163861902232439	False	False	101371863	ACAT	ATGT	-0.04785069377618517	0.07323956533645455	0.5143407963911815	11.0	0.6533448629352772	0.002258980200714585	3.0982668411436274	42.0	0.362525214256099	False	False										TRPC6	-
chr11	ENSG00000137672.8	101378062	0.00131013757255128	0.0155624063095441	False	False	101378072	T	A	0.04473979655291814	0.07551720146919805	0.5543172910876024	22.0	0.5924451076377162	0.002258980200714585	3.0982668411436274	42.0	0.362525214256099	False	False										TRPC6	-
chr11	ENSG00000137672.8	101405907	-0.0140192027408309	0.025929313935669	False	False	101405965	AAGG	CCTT	0.035584337065480864	0.07407798663673101	0.6315460409878055	15.0	0.4803631777950703	0.002258980200714585	3.0982668411436274	42.0	0.362525214256099	False	False										TRPC6	-
chr11	ENSG00000137672.8	101425140	0.0404370733074584	0.0473493149369591	False	False	101425151	A	T	0.1981440614575953	0.07700965671806285	0.010979773197701369	35.0	2.5729768174790473	0.002258980200714585	3.0982668411436274	42.0	0.362525214256099	False	False										TRPC6	-
chr11	ENSG00000137672.8	101428350	0.048257315950315995	0.0320668091419582	False	False	101428361	AC	GT	0.16725312889476582	0.07190516770685992	0.02108366700129382	9.0	2.3260237647538298	0.002258980200714585	3.0982668411436274	42.0	0.362525214256099	False	False										TRPC6	-
chr11	ENSG00000137672.8	101430362	-0.00443114187808944	0.0235868088352123	False	False	101430377	T	A	-0.1176962954458656	0.0740175497972654	0.11356406036493505	17.0	1.5901133686299616	0.002258980200714585	3.0982668411436274	42.0	0.362525214256099	False	False										TRPC6	-
chr11	ENSG00000137672.8	101431030	0.00417065388039653	0.0480747237910359	False	False	101431040	A	T	-0.05206503006313763	0.07636819217252021	0.4963109816264746	26.0	0.6817632915222045	0.002258980200714585	3.0982668411436274	42.0	0.362525214256099	False	False										TRPC6	-
chr11	ENSG00000137672.8	101453296	0.0269339334377788	0.0345476156210535	False	False	101453306	A	T	-0.0070089631521063215	0.07235568320686796	0.9229326490938008	6.0	0.09686817733539188	0.002258980200714585	3.0982668411436274	42.0	0.362525214256099	False	False										TRPC6	-
chr11	ENSG00000137672.8	101466879	-0.00948564291658537	0.0273214741022071	False	False	101466889	A	T						0.002258980200714585	3.0982668411436274	42.0	0.362525214256099	False	False										TRPC6	-
chr11	ENSG00000137672.8	101471386	-0.00239620748154838	0.0195868222387299	False	False	101471410	AT	AT	-0.010568890854473205	0.08005960514076729	0.8951442972769508	41.0	0.13201277767845748	0.002258980200714585	3.0982668411436274	42.0	0.362525214256099	False	False										TRPC6	-
chr11	ENSG00000137672.8	101473309	0.006594040662277961	0.0194891392295932	False	False	101473350	AC	GT	0.061925348748795364	0.07965551832665158	0.4380841554534137	40.0	0.7774144221226672	0.002258980200714585	3.0982668411436274	42.0	0.362525214256099	False	False										TRPC6	-
chr11	ENSG00000137672.8	101473674	-0.0058369026917446205	0.0395750428577473	False	False	101473688	GT	AC						0.002258980200714585	3.0982668411436274	42.0	0.362525214256099	False	False										TRPC6	-
chr11	ENSG00000137672.8	101479722	0.0112672860041597	0.0248885733019906	False	False	101479733	A	T	0.11555647078928505	0.07780133194164489	0.1394020921259282	34.0	1.4852762530589902	0.002258980200714585	3.0982668411436274	42.0	0.362525214256099	False	False										TRPC6	-
chr11	ENSG00000137672.8	101500698	-0.0639928593587435	0.0451912134840318	False	False	101500740	AAAT	ATTT	-0.16424641366810938	0.07311826621938923	0.025886107151337708	15.0	2.24631165590405	0.002258980200714585	3.0982668411436274	42.0	0.362525214256099	False	False										TRPC6	-
chr11	ENSG00000137672.8	101505059	-0.0243441088366584	0.0386227222670192	False	False	101505106	GT	AC	-0.17821247857334507	0.07396136999342047	0.01699783121629704	20.0	2.4095345798651198	0.002258980200714585	3.0982668411436274	42.0	0.362525214256099	False	False										TRPC6	-
chr11	ENSG00000137672.8	101518548	-0.0198182460828633	0.0315099048389566	False	False	101518591	AAAAG	CTTTT	-0.027481125189995573	0.0721415271271761	0.7036737441949246	5.0	0.38093351061934044	0.002258980200714585	3.0982668411436274	42.0	0.362525214256099	False	False										TRPC6	-
chr11	ENSG00000137672.8	101532723	0.007601310279978891	0.0200774265716971	False	False	101532738	GT	AC	0.059597408468917625	0.07148419760477777	0.4054619899364292	2.0	0.8337144497084532	0.002258980200714585	3.0982668411436274	42.0	0.362525214256099	False	False										TRPC6	-
chr11	ENSG00000137672.8	101543547	-0.0015798367932131	0.0123999740873913	False	False	101543557	T	A	-0.051390446754512036	0.07362356597785456	0.4860481852500663	13.0	0.6980162679157637	0.002258980200714585	3.0982668411436274	42.0	0.362525214256099	False	False										TRPC6	-
chr11	ENSG00000137672.8	101557274	-0.0020142849078597803	0.0309967545443144	False	False	101557310	GT	AC	0.09523048866974247	0.07634793244350736	0.2139948854296217	27.0	1.2473224306395856	0.002258980200714585	3.0982668411436274	42.0	0.362525214256099	False	False										TRPC6	-
chr11	ENSG00000137672.8	101590667	0.0349014895913738	0.0302395718367955	False	False	101590677	A	T	0.07180200373082464	0.07627453003032159	0.3478469337295943	26.0	0.9413627812886035	0.002258980200714585	3.0982668411436274	42.0	0.362525214256099	False	False										TRPC6	-
chr11	ENSG00000137672.8	101596734	0.00425579354338237	0.0222600822465542	False	False	101596758	AGGG	CCCT	0.03881034277569255	0.07447944374470176	0.6029459585221815	17.0	0.5210879784323497	0.002258980200714585	3.0982668411436274	42.0	0.362525214256099	False	False										TRPC6	-
chr11	ENSG00000137672.8	101599391	-0.000816923729285995	0.0187011213522243	False	False	101599401	A	T	0.06634711500811283	0.07238777376885579	0.3605396443782897	7.0	0.9165513947143668	0.002258980200714585	3.0982668411436274	42.0	0.362525214256099	False	False										TRPC6	-
chr11	ENSG00000137672.8	101603619	0.0279221146321494	0.0298963865346845	False	False	101603636	GT	AC	-0.005013239721171025	0.07495222701069232	0.9467476847650492	19.0	0.0668858007441975	0.002258980200714585	3.0982668411436274	42.0	0.362525214256099	False	False										TRPC6	-
chr11	ENSG00000137672.8	101604502	-0.0108425344894589	0.0296606192118339	False	False	101604534	AG	CT	-0.11637752375859887	0.07224503688355285	0.10887636065302236	8.0	1.6108722312119566	0.002258980200714585	3.0982668411436274	42.0	0.362525214256099	False	False										TRPC6	-
chr11	ENSG00000137672.8	101613205	0.0289328540414675	0.030903806537654	False	False	101613244	GT	AC	0.14107738818796592	0.07259021715472556	0.05346770027297298	11.0	1.9434765966777645	0.002258980200714585	3.0982668411436274	42.0	0.362525214256099	False	False										TRPC6	-
chr11	ENSG00000137672.8	101627682	-0.00277930655170264	0.0276160572172749	False	False	101627692	A	T						0.002258980200714585	3.0982668411436274	42.0	0.362525214256099	False	False										TRPC6	-
chr11	ENSG00000137672.8	101661066	0.012080186913196003	0.0249974587924466	False	False	101661128	AAGG	CCTT	0.048746622905001716	0.07227144029621092	0.5008131299229042	6.0	0.6744935856433655	0.002258980200714585	3.0982668411436274	42.0	0.362525214256099	False	False										TRPC6	-
chr11	ENSG00000137672.8	101666178	0.0584732824825051	0.0372209766666486	True	False	101666211	AC	GT	0.14868698380039316	0.07290151862378473	0.042823999577196785	13.0	2.039559485279128	0.002258980200714585	3.0982668411436274	42.0	0.362525214256099	False	False										TRPC6	-
chr11	ENSG00000187151.3	101691424	-0.0006280415548154599	0.0183091574306785	False	False	101691436	T	A	0.0027754993369357864	0.07930485311168302	0.9721253535132124	38.0	0.034997849791451235	0.0011225823438909932	3.3078033966516722	8.0	0.07279333324903235	False	False										ANGPTL5	-
chr11	ENSG00000187151.3	101702151	0.014333983824843001	0.0250747876343899	False	False	101702161	A	T	0.08632938041329433	0.07552677983145797	0.25459636372569305	23.0	1.1430300696778406	0.0011225823438909932	3.3078033966516722	8.0	0.07279333324903235	False	False										ANGPTL5	-
chr11	ENSG00000187151.3	101748734	-0.0221331601912591	0.0293897038031241	False	False	101748756	ATTT	AAAT	0.03938077933107935	0.07155593667138571	0.5827095057553865	2.0	0.5503495749336925	0.0011225823438909932	3.3078033966516722	8.0	0.07279333324903235	False	False										ANGPTL5	-
chr11	ENSG00000187151.3	101844871	0.140362704131516	0.0324512364025852	True	True	101844887	AC	GT	0.21162682423671955	0.07053420001080297	0.0030545298419262412	5.0	3.0003434391303356	0.0011225823438909932	3.3078033966516722	8.0	0.07279333324903235	False	False										ANGPTL5	-
chr11	ENSG00000187151.3	101859497	0.100431002087196	0.0335192911537709	False	False	101859526	AT	AT	0.1423280075662313	0.07316956645344329	0.05328557158993296	14.0	1.9451804140016669	0.0011225823438909932	3.3078033966516722	8.0	0.07279333324903235	False	False										ANGPTL5	-
chr11	ENSG00000187151.3	101862885	-0.137706443541221	0.0327730882437144	False	False	101862899	A	T	-0.18437248991133215	0.07093155389777975	0.010067074146463607	5.0	2.5993014361004048	0.0011225823438909932	3.3078033966516722	8.0	0.07279333324903235	False	False										ANGPTL5	-
chr11	ENSG00000187151.3	101666178	0.00014169978585053998	0.0282738021098963	False	False	101666211	AC	GT	-0.10762207347531401	0.07329279760647024	0.14370702037914831	13.0	1.468385393789542	0.0011225823438909932	3.3078033966516722	8.0	0.07279333324903235	False	False										ANGPTL5	-
chr11	ENSG00000137691.8	101824752	-0.0165587076364645	0.0236397176035505	False	False	101824778	GTTT	AAAC	-0.0874251373941188	0.07189245604516746	0.2254571575149202	5.0	1.2160543985198211	0.16293427938441835	1.4005620915125259	15.0	1.0	False	False										C11orf70	+
chr11	ENSG00000137691.8	101844871	-0.0209429049062062	0.0232648318081821	False	False	101844887	AC	GT	-0.07798805720716152	0.07194897870094921	0.279752624973638	5.0	1.0839355695556612	0.16293427938441835	1.4005620915125259	15.0	1.0	False	False										C11orf70	+
chr11	ENSG00000137691.8	101859497	-0.0183632137622753	0.0250907933799698	False	False	101859526	AT	AT	-0.0263974004195248	0.07389636729726806	0.7213373044494855	14.0	0.35722189581165936	0.16293427938441835	1.4005620915125259	15.0	1.0	False	False										C11orf70	+
chr11	ENSG00000137691.8	101862885	0.018133997948608996	0.0227860425467106	False	False	101862899	A	T	0.07497332562914502	0.07196566746706189	0.2988176985607107	5.0	1.0417929586140462	0.16293427938441835	1.4005620915125259	15.0	1.0	False	False										C11orf70	+
chr11	ENSG00000137691.8	101924283	0.0507118642460087	0.0287556225063998	True	False	101924317	AAAC	GTTT	0.02671519803762475	0.07271333502853887	0.713728475566013	8.0	0.36740438362701205	0.16293427938441835	1.4005620915125259	15.0	1.0	False	False										C11orf70	+
chr11	ENSG00000137691.8	101928179	0.0499404981095096	0.0320523142160224	False	False	101928189	T	A	0.058308549334941576	0.07399881618723639	0.4317416651279105	15.0	0.7879659748529716	0.16293427938441835	1.4005620915125259	15.0	1.0	False	False										C11orf70	+
chr11	ENSG00000137691.8	101930013	0.0502247263280619	0.0312202849744611	False	False	101930053	GT	AC	0.004791950835204249	0.07955481500147522	0.9520449265517752	39.0	0.060234579580323196	0.16293427938441835	1.4005620915125259	15.0	1.0	False	False										C11orf70	+
chr11	ENSG00000137691.8	101943200	0.0201329620179309	0.0267062178684041	False	False	101943210	T	A	0.08900038172570081	0.07639213587692985	0.2456323964995101	27.0	1.1650463847362933	0.16293427938441835	1.4005620915125259	15.0	1.0	False	False										C11orf70	+
chr11	ENSG00000137691.8	101947811	-0.00480699226882095	0.0184930350170665	False	False	101947832	AC	GT	-0.06769316752353359	0.0721914860272322	0.34958840689987336	6.0	0.937689071783316	0.16293427938441835	1.4005620915125259	15.0	1.0	False	False										C11orf70	+
chr11	ENSG00000137691.8	101993156	0.0257638367797984	0.0340408413069659	False	False	101993167	A	T	0.04866580098092208	0.07847432700480672	0.5360308457920707	35.0	0.6201493257526273	0.16293427938441835	1.4005620915125259	15.0	1.0	False	False										C11orf70	+
chr11	ENSG00000137691.8	101999679	0.0388662433688343	0.0286102714666036	False	False	101999694	CCCT	AGGG	0.09979565063831762	0.07125399954995505	0.16293427938441835	2.0	1.4005620915125259	0.16293427938441835	1.4005620915125259	15.0	1.0	True	False	101882599.0	0.3828540987146752	0.5475307886606466	chr11:101882599						C11orf70	+
chr11	ENSG00000137691.8	102003890	-0.0257706409454427	0.0268637222506409	False	False	102003919	AAAC	GTTT	-0.09225477469824904	0.07186101518097616	0.2007610065219176	5.0	1.2837944811371345	0.16293427938441835	1.4005620915125259	15.0	1.0	False	False										C11orf70	+
chr11	ENSG00000137691.8	102010923	0.0121800414165983	0.0220883871946467	False	False	102010933	A	T	0.025091529172437642	0.0795306809344506	0.7528022050122195	39.0	0.31549496216583567	0.16293427938441835	1.4005620915125259	15.0	1.0	False	False										C11orf70	+
chr11	ENSG00000137691.8	102015587	-0.0124368069288523	0.0231119048318451	False	False	102015618	AC	GT	-0.03717901238432898	0.07597602759427816	0.6252124676764768	24.0	0.48935188587207706	0.16293427938441835	1.4005620915125259	15.0	1.0	False	False										C11orf70	+
chr11	ENSG00000137691.8	102054434	-0.0138952743772019	0.0250009288441603	False	False	102054470	GT	AC	-0.1047771942026741	0.0820246246241212	0.20347942891922485	50.0	1.2773870612979554	0.16293427938441835	1.4005620915125259	15.0	1.0	False	False										C11orf70	+
chr11	ENSG00000110324.5	117772788	-0.0136986334996112	0.0213466584526254	False	False	117772819	AC	GT	0.002031694972337205	0.07332340617859986	0.9779242056069573	11.0	0.027708682373380717	0.07276782553889466	1.8056211311422088	14.0	1.0	False	False										IL10RA	+
chr11	ENSG00000110324.5	117778588	-0.0111303123695966	0.0198544815891548	False	False	117778636	AATG	ATTC	-0.0664310766555033	0.07108966641029381	0.35120610835045696	0.0	0.9344688195904103	0.07276782553889466	1.8056211311422088	14.0	1.0	False	False										IL10RA	+
chr11	ENSG00000110324.5	117791043	0.00847804293080132	0.0217787315119724	False	False	117791078	GTTT	AAAC	-0.020325868558596256	0.07215387416932216	0.7784756440466905	5.0	0.2817016936734113	0.07276782553889466	1.8056211311422088	14.0	1.0	False	False										IL10RA	+
chr11	ENSG00000110324.5	117806449	0.0107784426648853	0.0313609086747642	False	False	117806508	AC	GT	0.1379743381292033	0.07641378124652473	0.07276782553889466	29.0	1.8056211311422088	0.07276782553889466	1.8056211311422088	14.0	1.0	True	False	117801262.0	0.4146223255863418	0.5755428319597892	chr11:117801262						IL10RA	+
chr11	ENSG00000110324.5	117806733	0.0150187262742215	0.0209214191656393	True	False	117806760	ATTT	AAAT	0.012908922367784223	0.0723514314444377	0.8585824620655804	6.0	0.17841972314946708	0.07276782553889466	1.8056211311422088	14.0	1.0	False	False										IL10RA	+
chr11	ENSG00000110324.5	117854891	0.005295269959447521	0.0316772033039239	False	False	117854931	AC	GT	-0.0309100644745153	0.07711480958046922	0.6890533063475325	29.0	0.4008317551800563	0.07276782553889466	1.8056211311422088	14.0	1.0	False	False										IL10RA	+
chr11	ENSG00000110324.5	117885100	0.000351888781573554	0.0150944296394994	False	False	117885175	ATGG	ATCC	0.03306414286115142	0.07269952520739185	0.6497711427501882	8.0	0.4548054855492999	0.07276782553889466	1.8056211311422088	14.0	1.0	False	False										IL10RA	+
chr11	ENSG00000110324.5	117913994	0.0019921281475357	0.0196512319086789	False	False	117914006	T	A	-0.018477308048996045	0.07807354994972103	0.8132117227583899	33.0	0.23666540154630264	0.07276782553889466	1.8056211311422088	14.0	1.0	False	False										IL10RA	+
chr11	ENSG00000110324.5	117922541	-0.000422213995622313	0.016945731464833	False	False	117922598	AATACT	AGTATT	0.03355200562266444	0.07212815067203802	0.6423353451465584	5.0	0.4651721319630557	0.07276782553889466	1.8056211311422088	14.0	1.0	False	False										IL10RA	+
chr11	ENSG00000110324.5	117924023	0.000696304065492088	0.0167924711795799	False	False	117924069	AC	GT	-0.019544522435895047	0.07472923233649584	0.7939784599939859	18.0	0.261537845697232	0.07276782553889466	1.8056211311422088	14.0	1.0	False	False										IL10RA	+
chr11	ENSG00000110324.5	117937540	0.00570608115888318	0.0232982633806499	False	False	117937552	A	T	0.04546935460473458	0.07800611834164463	0.5607648012562529	33.0	0.5828947212267598	0.07276782553889466	1.8056211311422088	14.0	1.0	False	False										IL10RA	+
chr11	ENSG00000110324.5	117952467	0.0031516366312656398	0.0223840040858041	False	False	117952488	ATTC	AATG						0.07276782553889466	1.8056211311422088	14.0	1.0	False	False										IL10RA	+
chr11	ENSG00000110324.5	117953282	-0.0011275546297861302	0.0188585585105009	False	False	117953300	AAAG	CTTT	0.03234621800407538	0.07388344543390546	0.6620471100591314	14.0	0.4378006170950922	0.07276782553889466	1.8056211311422088	14.0	1.0	False	False										IL10RA	+
chr11	ENSG00000110324.5	117961484	-0.0018263516430641602	0.0194524689135839	False	False	117961563	AC	GT	0.02443169774878589	0.07806357212918033	0.7546997211635921	33.0	0.31297181364383486	0.07276782553889466	1.8056211311422088	14.0	1.0	False	False										IL10RA	+
chr11	ENSG00000110324.5	117970152	0.00425725410143175	0.0183736739577155	False	False	117970217	AAAG	CTTT	0.0564116570395538	0.07749145794160786	0.4676559585443195	31.0	0.7279725861147389	0.07276782553889466	1.8056211311422088	14.0	1.0	False	False										IL10RA	+
chr11	ENSG00000137726.11	117772788	-0.00945579032688362	0.0191723776838359	False	False	117772819	AC	GT	-0.02120034953231671	0.07330707784557028	0.7727510178920709	11.0	0.2891992172567247	0.00019200981995767132	3.813700928776229	23.0	0.04251753816740802	False	False										FXYD6	-
chr11	ENSG00000137726.11	117778588	-0.0035567770969147103	0.0216299586184069	False	False	117778636	AATG	ATTC	-0.0659389028368508	0.07109199234868112	0.35479407453743017	0.0	0.9275151906482487	0.00019200981995767132	3.813700928776229	23.0	0.04251753816740802	False	False										FXYD6	-
chr11	ENSG00000137726.11	117791043	0.0193068844309306	0.0273181815239225	False	False	117791078	GTTT	AAAC	0.11379333521063525	0.07170000715007653	0.11414099412816407	5.0	1.5870756466237506	0.00019200981995767132	3.813700928776229	23.0	0.04251753816740802	False	False										FXYD6	-
chr11	ENSG00000137726.11	117806733	0.0175688226790942	0.0325828942747173	False	False	117806760	ATTT	AAAT	0.07040971512352395	0.07217788061689479	0.3305448475199021	6.0	0.9755026681545849	0.00019200981995767132	3.813700928776229	23.0	0.04251753816740802	False	False										FXYD6	-
chr11	ENSG00000137726.11	117613719	-0.00164553981271931	0.015494172301024999	False	False	117613769	ATCC	ATGG	0.045714382445345265	0.07404743784059158	0.5377648676558109	15.0	0.6173661611865441	0.00019200981995767132	3.813700928776229	23.0	0.04251753816740802	False	False										FXYD6	-
chr11	ENSG00000137726.11	117622754	0.000142972956089622	0.0139132990303951	False	False	117622772	GT	AC	-0.04006097426988448	0.07248938645871397	0.5811553661573186	7.0	0.5526460662306895	0.00019200981995767132	3.813700928776229	23.0	0.04251753816740802	False	False										FXYD6	-
chr11	ENSG00000137726.11	117628289	-0.0110890704321666	0.0225025751233018	False	False	117628335	AC	GT	-0.06609214911828125	0.07586235740249782	0.3848461207783271	24.0	0.8712113804692434	0.00019200981995767132	3.813700928776229	23.0	0.04251753816740802	False	False										FXYD6	-
chr11	ENSG00000137726.11	117628714	0.00043124625821000696	0.0150755474935213	False	False	117628732	AAAC	GTTT	-0.0031905550035210674	0.07161112291339089	0.9645084776225914	2.0	0.04455390271396584	0.00019200981995767132	3.813700928776229	23.0	0.04251753816740802	False	False										FXYD6	-
chr11	ENSG00000137726.11	117641387	-0.00270625737062311	0.0194201835600864	False	False	117641399	A	T	-0.054426170368323284	0.07845096730745606	0.4888260825945828	35.0	0.6937603478491535	0.00019200981995767132	3.813700928776229	23.0	0.04251753816740802	False	False										FXYD6	-
chr11	ENSG00000137726.11	117644245	0.00469135279041943	0.016464481369595	False	False	117644293	AC	GT	0.02664082960948212	0.07450914433804304	0.7210981351883583	17.0	0.35755114148961964	0.00019200981995767132	3.813700928776229	23.0	0.04251753816740802	False	False										FXYD6	-
chr11	ENSG00000137726.11	117664748	-0.0362056623346497	0.0275544882939675	False	False	117664758	C	G	-0.022576872994375115	0.0749340640802508	0.7635451524706666	19.0	0.30128985090407434	0.00019200981995767132	3.813700928776229	23.0	0.04251753816740802	False	False										FXYD6	-
chr11	ENSG00000137726.11	117675642	-0.00806913310244179	0.0225668120244288	False	False	117675656	A	T	-0.06817701856107602	0.07144486467128378	0.3411331837887384	2.0	0.9542605878638999	0.00019200981995767132	3.813700928776229	23.0	0.04251753816740802	False	False										FXYD6	-
chr11	ENSG00000137726.11	117697470	0.0109166511473858	0.0267561269676768	False	False	117697559	ATCT	AGAT	-0.028025569970975685	0.07805620893054281	0.7200244194109469	33.0	0.35904344260318655	0.00019200981995767132	3.813700928776229	23.0	0.04251753816740802	False	False										FXYD6	-
chr11	ENSG00000137726.11	117697802	-0.00220464158027197	0.0153081202163485	False	False	117697853	AGAT	ATCT	-0.004478323543244351	0.07881025032719435	0.9547557561528986	36.0	0.056824125347297055	0.00019200981995767132	3.813700928776229	23.0	0.04251753816740802	False	False										FXYD6	-
chr11	ENSG00000137726.11	117700630	0.0034810893707681602	0.0139702842867345	False	False	117700640	T	A	-0.00045478948848806113	0.07352145460603042	0.9950711372744914	12.0	0.0061858064550692135	0.00019200981995767132	3.813700928776229	23.0	0.04251753816740802	False	False										FXYD6	-
chr11	ENSG00000137726.11	117704686	0.00194388394775553	0.0175598528749643	False	False	117704709	A	T	-0.039979477950083775	0.07248962326258687	0.5819252886844329	7.0	0.5515200128059965	0.00019200981995767132	3.813700928776229	23.0	0.04251753816740802	False	False										FXYD6	-
chr11	ENSG00000137726.11	117708746	0.0037209127384066703	0.0181995015073388	False	False	117708782	AC	GT	0.03032161852110278	0.07388813725894741	0.6820131764330393	14.0	0.4103719439405818	0.00019200981995767132	3.813700928776229	23.0	0.04251753816740802	False	False										FXYD6	-
chr11	ENSG00000137726.11	117721998	-0.000191147929982901	0.0184322461918895	False	False	117722022	CT	AG	-0.09208680190744696	0.07094432008882237	0.1957997849820725	0.0	1.2980151447241186	0.00019200981995767132	3.813700928776229	23.0	0.04251753816740802	False	False										FXYD6	-
chr11	ENSG00000137726.11	117736637	-0.0395087735949973	0.05435861796512201	False	False	117736651	A	T	-0.08247415916719902	0.07155122212063911	0.2504686927120296	3.0	1.15265898642714	0.00019200981995767132	3.813700928776229	23.0	0.04251753816740802	False	False										FXYD6	-
chr11	ENSG00000137726.11	117738552	-0.00735015663660326	0.023085549297379	False	False	117738589	AAAG	CTTT	-0.005157592927853331	0.0747425151513269	0.9450628166964664	18.0	0.06900480827292267	0.00019200981995767132	3.813700928776229	23.0	0.04251753816740802	False	False										FXYD6	-
chr11	ENSG00000137726.11	117740386	0.0260717375863219	0.0555344117310192	False	False	117740407	AAG	CTT	0.07049256619279308	0.07180250685188724	0.3274489853342678	4.0	0.981756338092815	0.00019200981995767132	3.813700928776229	23.0	0.04251753816740802	False	False										FXYD6	-
chr11	ENSG00000137726.11	117745818	-0.0434554970028296	0.0581240462284639	False	False	117745833	GT	AC	-0.05538630479051202	0.07205800460254412	0.4430544311271708	5.0	0.7686350058679882	0.00019200981995767132	3.813700928776229	23.0	0.04251753816740802	False	False										FXYD6	-
chr11	ENSG00000137731.9	117772788	0.0119808383551487	0.0272881007977431	False	False	117772819	AC	GT	0.15374562957914836	0.07245177414901854	0.03515786974463658	11.0	2.1220409214952407	9.050401957501402e-06	4.559302888981703	24.0	0.0036756540371083984	False	False										FXYD2	-
chr11	ENSG00000137731.9	117778588	-0.0019502015873231302	0.0175572604990676	False	False	117778636	AATG	ATTC	-0.044159682089111835	0.07117754745218867	0.5357010607138776	0.0	0.6204158989711572	9.050401957501402e-06	4.559302888981703	24.0	0.0036756540371083984	False	False										FXYD2	-
chr11	ENSG00000137731.9	117791043	0.00401953288383007	0.0169292222336833	False	False	117791078	GTTT	AAAC	-0.02604961091358861	0.07214429326628627	0.7184392248866249	5.0	0.3610765278057252	9.050401957501402e-06	4.559302888981703	24.0	0.0036756540371083984	False	False										FXYD2	-
chr11	ENSG00000137731.9	117613719	0.00408863569547523	0.0148989712800527	False	False	117613769	ATCC	ATGG	0.059337998515092465	0.07399431972304332	0.4236413480660459	15.0	0.8019264010695867	9.050401957501402e-06	4.559302888981703	24.0	0.0036756540371083984	False	False										FXYD2	-
chr11	ENSG00000137731.9	117622754	0.00160191794773708	0.0273481729676453	False	False	117622772	GT	AC	-0.08258062112104587	0.0722998304218461	0.2548096497779357	7.0	1.1421966087501823	9.050401957501402e-06	4.559302888981703	24.0	0.0036756540371083984	False	False										FXYD2	-
chr11	ENSG00000137731.9	117628289	1.27650236880483e-05	0.016547713452895	False	False	117628335	AC	GT	0.030115773403670568	0.0759941068673631	0.6923787931849972	24.0	0.3962909052439206	9.050401957501402e-06	4.559302888981703	24.0	0.0036756540371083984	False	False										FXYD2	-
chr11	ENSG00000137731.9	117628714	0.0005296782915521059	0.016810864370631	False	False	117628732	AAAC	GTTT	-0.02527483438241049	0.07158861042297174	0.7244273331399385	2.0	0.35305664173501217	9.050401957501402e-06	4.559302888981703	24.0	0.0036756540371083984	False	False										FXYD2	-
chr11	ENSG00000137731.9	117641387	-0.00900798592148637	0.0265144065911571	False	False	117641399	A	T	-0.10556655967625732	0.07812840418175956	0.17851758300455792	35.0	1.3511930876082539	9.050401957501402e-06	4.559302888981703	24.0	0.0036756540371083984	False	False										FXYD2	-
chr11	ENSG00000137731.9	117644245	-0.0037431137809331703	0.0165164703496082	False	False	117644293	AC	GT	0.014366605194224237	0.07452790680361858	0.8473578881075876	17.0	0.19276812955555447	9.050401957501402e-06	4.559302888981703	24.0	0.0036756540371083984	False	False										FXYD2	-
chr11	ENSG00000137731.9	117664748	-0.0266631951996391	0.0265698469166387	False	False	117664758	C	G	-0.056661985178742824	0.0748327505750457	0.449942173912125	19.0	0.7571816449793544	9.050401957501402e-06	4.559302888981703	24.0	0.0036756540371083984	False	False										FXYD2	-
chr11	ENSG00000137731.9	117697470	0.0899499916360921	0.0638302025379724	False	False	117697559	ATCT	AGAT	0.24300037768156885	0.07574631989960319	0.0016071563186769466	33.0	3.2080816335849716	9.050401957501402e-06	4.559302888981703	24.0	0.0036756540371083984	False	False										FXYD2	-
chr11	ENSG00000137731.9	117697802	-0.00816264820316097	0.0196624318274935	False	False	117697853	AGAT	ATCT	0.06192651641910402	0.0786597794958555	0.4322810066047059	36.0	0.7872704044684853	9.050401957501402e-06	4.559302888981703	24.0	0.0036756540371083984	False	False										FXYD2	-
chr11	ENSG00000137731.9	117700630	-0.035603638585047996	0.0445897067550305	False	False	117700640	T	A	-0.13686771222150926	0.0728295763112928	0.06177766795638254	12.0	1.879287497657553	9.050401957501402e-06	4.559302888981703	24.0	0.0036756540371083984	False	False										FXYD2	-
chr11	ENSG00000137731.9	117704686	0.0031455233409294803	0.0355933957692244	False	False	117704709	A	T	-0.05401024001538709	0.0724417331731066	0.4568497556043871	7.0	0.7455680261862915	9.050401957501402e-06	4.559302888981703	24.0	0.0036756540371083984	False	False										FXYD2	-
chr11	ENSG00000137731.9	117708746	-0.009110925497602779	0.0182642716606327	False	False	117708782	AC	GT	-0.016563834842340957	0.07391198573932843	0.8229278207389238	14.0	0.22410214901758987	9.050401957501402e-06	4.559302888981703	24.0	0.0036756540371083984	False	False										FXYD2	-
chr11	ENSG00000137731.9	117721998	-0.0238960004187445	0.0242693442752732	False	False	117722022	CT	AG	-0.04359533637598155	0.07117931337844399	0.5409318395687193	0.0	0.6124719993320981	9.050401957501402e-06	4.559302888981703	24.0	0.0036756540371083984	False	False										FXYD2	-
chr11	ENSG00000137731.9	117736637	0.00165520320102621	0.015749971679547	False	False	117736651	A	T	0.006843891976947007	0.0717941344250942	0.9241537944385922	3.0	0.09532661730308237	9.050401957501402e-06	4.559302888981703	24.0	0.0036756540371083984	False	False										FXYD2	-
chr11	ENSG00000137731.9	117738552	-0.010867632076051998	0.0230548631948504	False	False	117738589	AAAG	CTTT	-0.0988905788816026	0.07437714002023195	0.1853476228383372	18.0	1.329582972062418	9.050401957501402e-06	4.559302888981703	24.0	0.0036756540371083984	False	False										FXYD2	-
chr11	ENSG00000137731.9	117740386	-0.00018106416164381	0.0142288717391582	False	False	117740407	AAG	CTT	0.024529796318887426	0.07195991576678988	0.733563660937375	4.0	0.3408813928907924	9.050401957501402e-06	4.559302888981703	24.0	0.0036756540371083984	False	False										FXYD2	-
chr11	ENSG00000137731.9	117745818	-0.000316922336384786	0.016433942459703	False	False	117745833	GT	AC	-0.009502141706689842	0.07216552549026707	0.8953820170935407	5.0	0.13167148222278782	9.050401957501402e-06	4.559302888981703	24.0	0.0036756540371083984	False	False										FXYD2	-
chr11	ENSG00000137731.9	117571982	0.00884186834706013	0.0179804400432973	False	False	117572011	AAAT	ATTT	0.028702554659995494	0.07251773515768357	0.6926963021351282	7.0	0.39580048380695093	9.050401957501402e-06	4.559302888981703	24.0	0.0036756540371083984	False	False										FXYD2	-
chr11	ENSG00000137731.9	117596517	0.0029779112873039803	0.0187034371248878	False	False	117596567	AAAAC	GTTTT	0.1147763319352108	0.07132134314334387	0.1091801805984656	3.0	1.6092844985340466	9.050401957501402e-06	4.559302888981703	24.0	0.0036756540371083984	False	False										FXYD2	-
chr11	ENSG00000137731.9	117596953	-0.0020665685949087897	0.0178063700768931	False	False	117597012	GT	AC	-0.001030728143602215	0.07559285444687006	0.9891365067320692	22.0	0.013635258929488575	9.050401957501402e-06	4.559302888981703	24.0	0.0036756540371083984	False	False										FXYD2	-
chr11	ENSG00000137747.10	117772788	-0.005197688015724571	0.0257329048385856	False	False	117772819	AC	GT	0.028388063507095176	0.07329400648274073	0.6989638726642964	11.0	0.38731766578731097	0.06674358526998632	1.8438672742566502	18.0	1.0	False	False										TMPRSS13	-
chr11	ENSG00000137747.10	117778588	-0.008240969207543471	0.0236177701109517	False	False	117778636	AATG	ATTC	-0.07091902429737112	0.07106765533265295	0.31954783401251097	0.0	0.9979085980171132	0.06674358526998632	1.8438672742566502	18.0	1.0	False	False										TMPRSS13	-
chr11	ENSG00000137747.10	117791043	0.0143330655188939	0.030497403657777002	False	False	117791078	GTTT	AAAC	0.13190691010995573	0.07153818062264466	0.06674358526998632	5.0	1.8438672742566502	0.06674358526998632	1.8438672742566502	18.0	1.0	True	False	117687521.0	0.05423786068798587	0.2301129390577477	chr11:117687521						TMPRSS13	-
chr11	ENSG00000137747.10	117806449	0.00142617645121298	0.0424223227077965	False	False	117806508	AC	GT	0.02539437684497326	0.07712679440008177	0.7423731289503231	29.0	0.32925492421277575	0.06674358526998632	1.8438672742566502	18.0	1.0	False	False										TMPRSS13	-
chr11	ENSG00000137747.10	117806733	0.0361253674944017	0.0425750758931159	True	False	117806760	ATTT	AAAT	0.06944508200608777	0.07218277341535725	0.3372294382030481	6.0	0.9620727871798976	0.06674358526998632	1.8438672742566502	18.0	1.0	False	False										TMPRSS13	-
chr11	ENSG00000137747.10	117854891	0.00508143591706489	0.0400273125525961	False	False	117854931	AC	GT	0.012918716288754021	0.07714523666626702	0.8672097790677472	29.0	0.16745967537361817	0.06674358526998632	1.8438672742566502	18.0	1.0	False	False										TMPRSS13	-
chr11	ENSG00000137747.10	117885100	0.00643421855132763	0.0225261073670011	False	False	117885175	ATGG	ATCC	0.06634686205320614	0.07257902439766534	0.3618118169772143	8.0	0.9141327346822304	0.06674358526998632	1.8438672742566502	18.0	1.0	False	False										TMPRSS13	-
chr11	ENSG00000137747.10	117675642	0.00210943223414737	0.0252339424469829	False	False	117675656	A	T	0.07230950598142885	0.07142402581279111	0.31260256532029	2.0	1.0123975113214516	0.06674358526998632	1.8438672742566502	18.0	1.0	False	False										TMPRSS13	-
chr11	ENSG00000137747.10	117697470	-0.00156919438728301	0.0249830043196704	False	False	117697559	ATCT	AGAT	-0.014340368290534524	0.07807885139775844	0.8545029909496688	33.0	0.18366520554304952	0.06674358526998632	1.8438672742566502	18.0	1.0	False	False										TMPRSS13	-
chr11	ENSG00000137747.10	117697802	-0.00349831123798273	0.02371775165645	False	False	117697853	AGAT	ATCT	-0.12438552986295585	0.07819899127086496	0.11365490252838947	36.0	1.5906283168296937	0.06674358526998632	1.8438672742566502	18.0	1.0	False	False										TMPRSS13	-
chr11	ENSG00000137747.10	117700630	0.00668021844090485	0.0211956915617992	False	False	117700640	T	A	0.061214455534808476	0.07338358275908764	0.4052604509348524	12.0	0.834170985297496	0.06674358526998632	1.8438672742566502	18.0	1.0	False	False										TMPRSS13	-
chr11	ENSG00000137747.10	117704686	0.0138117348084579	0.0363750220317002	False	False	117704709	A	T	0.08646496975394044	0.07227592629002627	0.2330633305260089	7.0	1.1963176979147507	0.06674358526998632	1.8438672742566502	18.0	1.0	False	False										TMPRSS13	-
chr11	ENSG00000137747.10	117708746	-0.0129376576080244	0.0291902653392486	False	False	117708782	AC	GT	-0.09669897965076986	0.07357570382323708	0.1903973742167156	14.0	1.3142786901921535	0.06674358526998632	1.8438672742566502	18.0	1.0	False	False										TMPRSS13	-
chr11	ENSG00000137747.10	117721998	-0.008727104016384329	0.0278477480410006	False	False	117722022	CT	AG	-0.09539140391428727	0.07092215221937173	0.1801665281645858	0.0	1.3450156393904806	0.06674358526998632	1.8438672742566502	18.0	1.0	False	False										TMPRSS13	-
chr11	ENSG00000137747.10	117736637	-0.000218180859801045	0.0165814692251035	False	False	117736651	A	T	0.06558592412826195	0.07164123411519126	0.36107763289897377	3.0	0.9154773077025301	0.06674358526998632	1.8438672742566502	18.0	1.0	False	False										TMPRSS13	-
chr11	ENSG00000137747.10	117738552	-0.000716955531030517	0.0154826886041553	False	False	117738589	AAAG	CTTT	-0.014289903296767263	0.07473587752333602	0.8485813788169818	18.0	0.19120539920475665	0.06674358526998632	1.8438672742566502	18.0	1.0	False	False										TMPRSS13	-
chr11	ENSG00000137747.10	117740386	-0.000679665512097021	0.0231022145904125	False	False	117740407	AAG	CTT	-0.07103618105761436	0.07179973086461999	0.3237230527520657	4.0	0.9893655617115708	0.06674358526998632	1.8438672742566502	18.0	1.0	False	False										TMPRSS13	-
chr11	ENSG00000137747.10	117745818	0.00111541484950889	0.0201898413787178	False	False	117745833	GT	AC	0.08325351108898632	0.07191824253142692	0.2484599388971948	5.0	1.1576132585916028	0.06674358526998632	1.8438672742566502	18.0	1.0	False	False										TMPRSS13	-
chr11	ENSG00000137648.12	117854891	0.00441028737795842	0.0187141893114247	False	False	117854931	AC	GT	0.06589627862476181	0.07698398412840288	0.3932314335738891	29.0	0.8559738674326378	0.017456509538301947	2.3987306290582597	16.0	0.6856212799862929	False	False										TMPRSS4	+
chr11	ENSG00000137648.12	117885100	0.014012944184294999	0.0244289266947164	False	False	117885175	ATGG	ATCC	0.034961766342623296	0.07269482761794817	0.6311162465137121	8.0	0.48093884376983276	0.017456509538301947	2.3987306290582597	16.0	0.6856212799862929	False	False										TMPRSS4	+
chr11	ENSG00000137648.12	117913994	-0.00788057591286484	0.0536537311923283	False	False	117914006	T	A	-0.013756375063930258	0.0780794920978012	0.8603665799998118	33.0	0.1761842283335966	0.017456509538301947	2.3987306290582597	16.0	0.6856212799862929	False	False										TMPRSS4	+
chr11	ENSG00000137648.12	117922541	-0.00320868716905573	0.0187396380862	False	False	117922598	AATACT	AGTATT	-0.05456107838721213	0.07206128355164479	0.4498891790245291	5.0	0.7571483006975496	0.017456509538301947	2.3987306290582597	16.0	0.6856212799862929	False	False										TMPRSS4	+
chr11	ENSG00000137648.12	117924023	-0.0361827514904779	0.05586118714175901	False	False	117924069	AC	GT	-0.042151528545912836	0.07467707943891823	0.5731540683748584	18.0	0.5644506836986104	0.017456509538301947	2.3987306290582597	16.0	0.6856212799862929	False	False										TMPRSS4	+
chr11	ENSG00000137648.12	117937540	-0.0628490666542995	0.0567830627848368	False	False	117937552	A	T	-0.1275506017994405	0.07744907232988503	0.10149416169911146	33.0	1.6468964438483398	0.017456509538301947	2.3987306290582597	16.0	0.6856212799862929	False	False										TMPRSS4	+
chr11	ENSG00000137648.12	117952467	0.0189980549061197	0.0485051474264412	False	False	117952488	ATTC	AATG						0.017456509538301947	2.3987306290582597	16.0	0.6856212799862929	False	False										TMPRSS4	+
chr11	ENSG00000137648.12	117961484	0.00298645498828772	0.0170971574745941	False	False	117961563	AC	GT	0.042532345327512745	0.07801621937374033	0.5863751110191859	33.0	0.545173114884734	0.017456509538301947	2.3987306290582597	16.0	0.6856212799862929	False	False										TMPRSS4	+
chr11	ENSG00000137648.12	117970152	-0.00958430155713237	0.0328199705284364	False	False	117970217	AAAG	CTTT	-0.16854752478554602	0.07650465502368581	0.02896489279437304	31.0	2.203101559419669	0.017456509538301947	2.3987306290582597	16.0	0.6856212799862929	False	False										TMPRSS4	+
chr11	ENSG00000137648.12	117974092	-0.0117202772794729	0.0263123592019282	False	False	117974109	GTTT	AAAC	-0.03403937177629044	0.07193986122450048	0.6366306974945285	4.0	0.4731642679996954	0.017456509538301947	2.3987306290582597	16.0	0.6856212799862929	False	False										TMPRSS4	+
chr11	ENSG00000137648.12	117992054	0.0217844388293806	0.0390038603324475	False	False	117992086	CTT	AAG	0.08436147926560095	0.07247999690540853	0.24592050549276015	8.0	1.1639277437566475	0.017456509538301947	2.3987306290582597	16.0	0.6856212799862929	False	False										TMPRSS4	+
chr11	ENSG00000137648.12	117996776	0.0424362900362635	0.0470226080372838	False	False	117996822	AC	GT	0.13040564426239995	0.07410525384704303	0.08016090593427137	18.0	1.75973547748131	0.017456509538301947	2.3987306290582597	16.0	0.6856212799862929	False	False										TMPRSS4	+
chr11	ENSG00000137648.12	117997628	0.000387553344554512	0.0197745120670236	False	False	117997657	GT	AC	0.02555657331096913	0.07758970174340236	0.742282956656297	31.0	0.3293809969200232	0.017456509538301947	2.3987306290582597	16.0	0.6856212799862929	False	False										TMPRSS4	+
chr11	ENSG00000137648.12	118021838	-0.0120299611109328	0.0295455599981465	False	False	118021867	AC	GT	-0.08806209165321012	0.0728431421505266	0.22821696928223575	10.0	1.208927691109677	0.017456509538301947	2.3987306290582597	16.0	0.6856212799862929	False	False										TMPRSS4	+
chr11	ENSG00000137648.12	118078957	-2.39979569114e-05	0.0177637817303598	False	False	118078973	AG	CT	0.03582370288654349	0.0742817044431577	0.6301981295774093	16.0	0.4822681864274766	0.017456509538301947	2.3987306290582597	16.0	0.6856212799862929	False	False										TMPRSS4	+
chr11	ENSG00000137648.12	118080414	-0.00911564883681015	0.033902170265732	False	False	118080439	T	A	-0.03637483125837916	0.07387320667711098	0.6230300240477059	14.0	0.4923954555995958	0.017456509538301947	2.3987306290582597	16.0	0.6856212799862929	False	False										TMPRSS4	+
chr11	ENSG00000177098.4	117913994	0.00648257377735514	0.0193688276380042	False	False	117914006	T	A	0.11770246831969597	0.07754409166495524	0.1309704977686366	33.0	1.5178779684241197	0.023771922861409597	2.279412255847899	19.0	0.8939484178285219	False	False										SCN4B	-
chr11	ENSG00000177098.4	117922541	-0.0035648766629447102	0.013820287740791	False	False	117922598	AATACT	AGTATT	0.014884436880046885	0.0721607888365586	0.8368004020371999	5.0	0.20626765754680923	0.023771922861409597	2.279412255847899	19.0	0.8939484178285219	False	False										SCN4B	-
chr11	ENSG00000177098.4	117924023	0.0115206754042401	0.0338118033946948	False	False	117924069	AC	GT	0.08074577344176975	0.07449945146479067	0.2798917506125761	18.0	1.0838438653461921	0.023771922861409597	2.279412255847899	19.0	0.8939484178285219	False	False										SCN4B	-
chr11	ENSG00000177098.4	117937540	0.0121420097043511	0.0261012600172507	False	False	117937552	A	T	0.14480280703516585	0.0772638868674774	0.06269071247393	33.0	1.8741330899328277	0.023771922861409597	2.279412255847899	19.0	0.8939484178285219	False	False										SCN4B	-
chr11	ENSG00000177098.4	117952467	-0.00037680333859535097	0.0196314439869183	False	False	117952488	ATTC	AATG						0.023771922861409597	2.279412255847899	19.0	0.8939484178285219	False	False										SCN4B	-
chr11	ENSG00000177098.4	117953282	-0.0009437541388705581	0.020625084244893004	False	False	117953300	AAAG	CTTT	-0.11860972562590705	0.0734003072084125	0.10783219372754274	14.0	1.615929553116544	0.023771922861409597	2.279412255847899	19.0	0.8939484178285219	False	False										SCN4B	-
chr11	ENSG00000177098.4	117961484	-0.00848695518109956	0.018398556781812	False	False	117961563	AC	GT	-0.034742606467070385	0.07803973938024011	0.6567686305651862	33.0	0.44519121594948985	0.023771922861409597	2.279412255847899	19.0	0.8939484178285219	False	False										SCN4B	-
chr11	ENSG00000177098.4	117970152	-0.0038981425027319	0.0205857110658319	False	False	117970217	AAAG	CTTT	-0.11853755123555205	0.07706783309054152	0.12592964814011529	31.0	1.5380937348568073	0.023771922861409597	2.279412255847899	19.0	0.8939484178285219	False	False										SCN4B	-
chr11	ENSG00000177098.4	117974092	-0.0102856748425679	0.0191875923409805	False	False	117974109	GTTT	AAAC	-0.029786655302566193	0.07194963534838968	0.6793388328501401	4.0	0.4139931378155742	0.023771922861409597	2.279412255847899	19.0	0.8939484178285219	False	False										SCN4B	-
chr11	ENSG00000177098.4	117992054	-0.00685239891094332	0.0226485035164441	False	False	117992086	CTT	AAG	-0.10751543260966598	0.07231765727840468	0.13875754678674218	8.0	1.4867106686788645	0.023771922861409597	2.279412255847899	19.0	0.8939484178285219	False	False										SCN4B	-
chr11	ENSG00000177098.4	117996776	-0.00133372089283039	0.0163243329038894	False	False	117996822	AC	GT	-0.0477452084733566	0.0746582678320776	0.5233044606557934	18.0	0.6395166919857527	0.023771922861409597	2.279412255847899	19.0	0.8939484178285219	False	False										SCN4B	-
chr11	ENSG00000177098.4	117997628	0.0199027244446927	0.0249209562447368	True	False	117997657	GT	AC	0.06230044460246525	0.07746428071544371	0.4224043870982343	31.0	0.804247377334063	0.023771922861409597	2.279412255847899	19.0	0.8939484178285219	False	False										SCN4B	-
chr11	ENSG00000177098.4	118078957	-0.00754203834605577	0.0223107528580174	False	False	118078973	AG	CT	-0.054144161441406456	0.07422038296460944	0.4666356284660412	16.0	0.7295052824939486	0.023771922861409597	2.279412255847899	19.0	0.8939484178285219	False	False										SCN4B	-
chr11	ENSG00000177098.4	118080414	0.0029231041783840004	0.0156570894529389	False	False	118080439	T	A	0.06491242683142537	0.07376622269821836	0.38002700791346733	14.0	0.8799749323885763	0.023771922861409597	2.279412255847899	19.0	0.8939484178285219	False	False										SCN4B	-
chr11	ENSG00000177098.4	118105441	-0.00444212873414971	0.0217223784799823	False	False	118105472	AC	GT	-0.1033299909316805	0.0719701404406538	0.15271367166677882	6.0	1.4357341850247725	0.023771922861409597	2.279412255847899	19.0	0.8939484178285219	False	False										SCN4B	-
chr11	ENSG00000177098.4	118108852	-0.00320878719811892	0.0151419472647432	False	False	118108870	A	T	-0.03314298264272678	0.07175637270817671	0.6446834074975935	3.0	0.4618820794846296	0.023771922861409597	2.279412255847899	19.0	0.8939484178285219	False	False										SCN4B	-
chr11	ENSG00000177098.4	118117150	-0.0038859710519354	0.0207338028849159	False	False	118117160	T	A	-0.10328628438848432	0.07888100836616521	0.19229005454082465	38.0	1.3093935603488986	0.023771922861409597	2.279412255847899	19.0	0.8939484178285219	False	False										SCN4B	-
chr11	ENSG00000177098.4	118119750	0.00199878312906725	0.0154475147789858	False	False	118119776	GTTT	AAAC	0.03128308743852663	0.07213346168013805	0.6650052197615426	5.0	0.43368343498119444	0.023771922861409597	2.279412255847899	19.0	0.8939484178285219	False	False										SCN4B	-
chr11	ENSG00000177098.4	118120697	0.0145908745273328	0.0322562830312623	False	False	118120734	ATTT	AAAT	0.11578529326194616	0.07302697635081079	0.11455742482635232	12.0	1.5855139983576856	0.023771922861409597	2.279412255847899	19.0	0.8939484178285219	False	False										SCN4B	-
chr11	ENSG00000149575.5	117937540	-0.0015885620743087698	0.0158621247844658	False	False	117937552	A	T	0.04086231899525186	0.0780216617390735	0.6011730606258212	33.0	0.5237304369638653	3.940139635893469e-05	4.21370105286509	18.0	0.009896448010970981	False	False										SCN2B	-
chr11	ENSG00000149575.5	117952467	0.000196149925800872	0.0233723400874933	False	False	117952488	ATTC	AATG						3.940139635893469e-05	4.21370105286509	18.0	0.009896448010970981	False	False										SCN2B	-
chr11	ENSG00000149575.5	117953282	0.00871534030021465	0.0226777751632825	False	False	117953300	AAAG	CTTT	-0.045924592873534176	0.07384413254489622	0.5347734080641958	14.0	0.6219125513542008	3.940139635893469e-05	4.21370105286509	18.0	0.009896448010970981	False	False										SCN2B	-
chr11	ENSG00000149575.5	117961484	0.000696405590476703	0.017095014023996002	False	False	117961563	AC	GT	0.003418367737046925	0.07808642471107642	0.965135637174548	33.0	0.043776722390544226	3.940139635893469e-05	4.21370105286509	18.0	0.009896448010970981	False	False										SCN2B	-
chr11	ENSG00000149575.5	117970152	0.00714972318696857	0.0219804483487679	False	False	117970217	AAAG	CTTT	0.10272195262214358	0.07720447738317386	0.18517249308703146	31.0	1.330518074908063	3.940139635893469e-05	4.21370105286509	18.0	0.009896448010970981	False	False										SCN2B	-
chr11	ENSG00000149575.5	118143414	-0.00323686971009605	0.0180219965154362	False	False	118143442	GT	AC	-0.031170847620536558	0.07251237202090402	0.6677777955838833	7.0	0.42986936920985785	3.940139635893469e-05	4.21370105286509	18.0	0.009896448010970981	False	False										SCN2B	-
chr11	ENSG00000149575.5	118145308	-0.000195815672867775	0.010674186199701998	False	False	118145348	GT	AC	0.015121931530922231	0.07929609058652741	0.8490022655311866	38.0	0.1907021067378003	3.940139635893469e-05	4.21370105286509	18.0	0.009896448010970981	False	False										SCN2B	-
chr11	ENSG00000149575.5	117974092	-0.008295993046583029	0.0277689643621454	False	False	117974109	GTTT	AAAC	-0.030944702666998163	0.07194710295567328	0.6676001908134229	4.0	0.43010352600386487	3.940139635893469e-05	4.21370105286509	18.0	0.009896448010970981	False	False										SCN2B	-
chr11	ENSG00000149575.5	117992054	0.025143593385578	0.0291820230948692	False	False	117992086	CTT	AAG	0.013874195092014426	0.07273229549513965	0.8489207220599946	8.0	0.190757008252841	3.940139635893469e-05	4.21370105286509	18.0	0.009896448010970981	False	False										SCN2B	-
chr11	ENSG00000149575.5	117996776	0.00862776906323676	0.0255356371368498	False	False	117996822	AC	GT	-0.04052521613886462	0.07468210867900324	0.5880552837855842	18.0	0.5426362063911329	3.940139635893469e-05	4.21370105286509	18.0	0.009896448010970981	False	False										SCN2B	-
chr11	ENSG00000149575.5	117997628	0.0009324137824241711	0.0181029609115369	False	False	117997657	GT	AC	0.031604434927485464	0.07757628036493197	0.684240450513949	31.0	0.40739817349855967	3.940139635893469e-05	4.21370105286509	18.0	0.009896448010970981	False	False										SCN2B	-
chr11	ENSG00000149575.5	118021838	0.00538956292842302	0.0288183445508545	False	False	118021867	AC	GT	0.13805457029195112	0.07242702156323574	0.05816836657801532	10.0	1.9061196679393508	3.940139635893469e-05	4.21370105286509	18.0	0.009896448010970981	False	False										SCN2B	-
chr11	ENSG00000149575.5	118078957	-0.006909446533554829	0.0211518055976363	False	False	118078973	AG	CT	-0.015056789923176054	0.07432098865070164	0.8396819914775542	16.0	0.2025913567154076	3.940139635893469e-05	4.21370105286509	18.0	0.009896448010970981	False	False										SCN2B	-
chr11	ENSG00000149575.5	118105441	0.0378688862668222	0.0482536065300632	False	False	118105472	AC	GT	0.1769022609753358	0.07121626932120527	0.013851881285671077	6.0	2.4840147154782453	3.940139635893469e-05	4.21370105286509	18.0	0.009896448010970981	False	False										SCN2B	-
chr11	ENSG00000149575.5	118108852	-0.00650946409255585	0.0254416674964683	False	False	118108870	A	T	-0.028558997391978518	0.07176653096925231	0.6911096699887656	3.0	0.3979431220413085	3.940139635893469e-05	4.21370105286509	18.0	0.009896448010970981	False	False										SCN2B	-
chr11	ENSG00000149575.5	118117150	0.0172530344344131	0.036594096398578	False	False	118117160	T	A	0.08462439473458479	0.07902068480956337	0.2858307889861565	38.0	1.070914469275053	3.940139635893469e-05	4.21370105286509	18.0	0.009896448010970981	False	False										SCN2B	-
chr11	ENSG00000149575.5	118119750	0.012042427612196002	0.0314568926406207	False	False	118119776	GTTT	AAAC	0.057110895620659935	0.0720509927066054	0.4289627155016256	5.0	0.7926455066791078	3.940139635893469e-05	4.21370105286509	18.0	0.009896448010970981	False	False										SCN2B	-
chr11	ENSG00000149575.5	118120697	-0.0565005550765248	0.0560385092368057	False	False	118120734	ATTT	AAAT	-0.16267582162598027	0.07254212483785466	0.026116089237294682	12.0	2.2425014705537154	3.940139635893469e-05	4.21370105286509	18.0	0.009896448010970981	False	False										SCN2B	-
chr11	ENSG00000160593.13	117970152	-0.009059850163865941	0.0220622516495706	False	False	117970217	AAAG	CTTT	-0.11211837170868363	0.07712567863931352	0.14791468850281206	31.0	1.453710018332768	0.14791468850281206	1.453710018332768	20.0	1.0	True	False	117987041.0	0.10207207055908324	0.28223156370731267	chr11:117987041						AMICA1	-
chr11	ENSG00000160593.13	118143414	-0.0182778400582835	0.0277973086031459	False	False	118143442	GT	AC	0.02624515805502333	0.07252263500302822	0.7178369888445413	7.0	0.36188919575147055	0.14791468850281206	1.453710018332768	20.0	1.0	False	False										AMICA1	-
chr11	ENSG00000160593.13	118145308	-0.0123733375034623	0.0227410632517275	False	False	118145348	GT	AC	-0.04947766791612089	0.07920802800529718	0.5330930440642536	38.0	0.6246547119290987	0.14791468850281206	1.453710018332768	20.0	1.0	False	False										AMICA1	-
chr11	ENSG00000160593.13	118169589	-0.00154745540155536	0.017015989350133	False	False	118169600	T	A	0.036347368293955316	0.07756376579282664	0.639961256967595	31.0	0.4686127333095119	0.14791468850281206	1.453710018332768	20.0	1.0	False	False										AMICA1	-
chr11	ENSG00000160593.13	118177196	-0.0452939354497133	0.0303921928837466	False	False	118177242	AAAT	ATTT	-0.004513032731453181	0.07453484019554449	0.95178532322402	17.0	0.06054930445430752	0.14791468850281206	1.453710018332768	20.0	1.0	False	False										AMICA1	-
chr11	ENSG00000160593.13	118180292	0.00196112037033154	0.0188095847159577	False	False	118180312	AAAC	GTTT	-0.01800648829125978	0.07178417560949718	0.8022017191311626	3.0	0.25084202943576733	0.14791468850281206	1.453710018332768	20.0	1.0	False	False										AMICA1	-
chr11	ENSG00000160593.13	118185664	-0.00530597275439701	0.0180704215999231	False	False	118185715	AC	GT	0.008244542927750658	0.0811079538701318	0.919169246245608	45.0	0.10164900647045827	0.14791468850281206	1.453710018332768	20.0	1.0	False	False										AMICA1	-
chr11	ENSG00000160593.13	118195393	0.00728015988980888	0.0186452417375654	False	False	118195449	GT	AC	-0.04909864010321461	0.07507394936399339	0.5139582305002579	20.0	0.654003692614619	0.14791468850281206	1.453710018332768	20.0	1.0	False	False										AMICA1	-
chr11	ENSG00000160593.13	117974092	-0.00698395183555089	0.0161387922240819	False	False	117974109	GTTT	AAAC	-0.07235588988368821	0.07179290254582332	0.3147922840483037	4.0	1.0078418244408707	0.14791468850281206	1.453710018332768	20.0	1.0	False	False										AMICA1	-
chr11	ENSG00000160593.13	117992054	-0.0013904210556878	0.0183659626691802	False	False	117992086	CTT	AAG	-0.017209959608875117	0.07272852388658074	0.8131978831038643	8.0	0.23663287372247294	0.14791468850281206	1.453710018332768	20.0	1.0	False	False										AMICA1	-
chr11	ENSG00000160593.13	117996776	0.0064735829772097206	0.0182960238497032	False	False	117996822	AC	GT	0.07486885345262792	0.07453373330929164	0.3164954439211871	18.0	1.004496221086171	0.14791468850281206	1.453710018332768	20.0	1.0	False	False										AMICA1	-
chr11	ENSG00000160593.13	117997628	0.0021519488602549	0.0179896692860983	False	False	117997657	GT	AC	0.017676490499764476	0.0776029258889624	0.820096630370045	31.0	0.22778123759221083	0.14791468850281206	1.453710018332768	20.0	1.0	False	False										AMICA1	-
chr11	ENSG00000160593.13	118021838	0.0166940052252907	0.0299861497163301	False	False	118021867	AC	GT	0.018595097845617168	0.07311459843609337	0.7995215305698377	10.0	0.25432811289896395	0.14791468850281206	1.453710018332768	20.0	1.0	False	False										AMICA1	-
chr11	ENSG00000160593.13	118078957	-0.0909910115851138	0.0603644931712872	True	False	118078973	AG	CT	-0.08704574243748296	0.07404728363648473	0.2413216529648513	16.0	1.1755426824947512	0.14791468850281206	1.453710018332768	20.0	1.0	False	False										AMICA1	-
chr11	ENSG00000160593.13	118080414	-0.0200528428950092	0.049029541163247	False	False	118080439	T	A	0.013629155903789584	0.07391526111524034	0.8539125250985359	14.0	0.18438892994696374	0.14791468850281206	1.453710018332768	20.0	1.0	False	False										AMICA1	-
chr11	ENSG00000160593.13	118105441	0.0010474173780883	0.0600260683815669	False	False	118105472	AC	GT	-0.02631655567841176	0.0723324002082107	0.7163888306637942	6.0	0.36382804390091944	0.14791468850281206	1.453710018332768	20.0	1.0	False	False										AMICA1	-
chr11	ENSG00000160593.13	118108852	-0.0562780977391347	0.0591691449851691	False	False	118108870	A	T	-0.02524465620905649	0.07177293474221137	0.7254228985355973	3.0	0.35172946877159683	0.14791468850281206	1.453710018332768	20.0	1.0	False	False										AMICA1	-
chr11	ENSG00000160593.13	118117150	-0.00622571008019254	0.0642582477493712	False	False	118117160	T	A	-0.02736324065430337	0.07927546326483803	0.7304253323560925	38.0	0.34516658152964846	0.14791468850281206	1.453710018332768	20.0	1.0	False	False										AMICA1	-
chr11	ENSG00000160593.13	118119750	0.0553687775018544	0.0572775184417491	False	False	118119776	GTTT	AAAC	0.019230256015837558	0.07215543830760297	0.7901312873820859	5.0	0.2665115265998083	0.14791468850281206	1.453710018332768	20.0	1.0	False	False										AMICA1	-
chr11	ENSG00000160593.13	118120697	0.0057540364901915	0.0596049991146341	False	False	118120734	ATTT	AAAT	0.04205052082737249	0.0734564314222199	0.5677086099330723	12.0	0.572455263796719	0.14791468850281206	1.453710018332768	20.0	1.0	False	False										AMICA1	-
chr11	ENSG00000110328.5	11210853	-0.0011019690295058801	0.0174988233486878	False	False	11210885	AG	CT	0.050426710398703584	0.07152038070219208	0.4816094212463237	2.0	0.705067701033057	0.0054041800066581425	2.8189646592019906	31.0	0.512484442284521	False	False										GALNT18	-
chr11	ENSG00000110328.5	11227436	-0.000213123606462932	0.0150664937607824	False	False	11227446	A	T	0.043122907610601176	0.0744662643542999	0.5632502646899165	17.0	0.5790932039430434	0.0054041800066581425	2.8189646592019906	31.0	0.512484442284521	False	False										GALNT18	-
chr11	ENSG00000110328.5	11231078	0.00180842762603987	0.0176578880222915	False	False	11231092	G	C	-0.002340020009830517	0.07602838397204616	0.9754818711077546	24.0	0.030778242119297014	0.0054041800066581425	2.8189646592019906	31.0	0.512484442284521	False	False										GALNT18	-
chr11	ENSG00000110328.5	11238488	0.000155970886101186	0.0131399137544735	False	False	11238514	AC	GT	-0.02614000144718514	0.07310225423286862	0.7210599071630266	10.0	0.3575813320874575	0.0054041800066581425	2.8189646592019906	31.0	0.512484442284521	False	False										GALNT18	-
chr11	ENSG00000110328.5	11244700	0.000591215826134104	0.0149699423886199	False	False	11244740	ATGT	ACAT	0.04882246452249333	0.07304003615913728	0.5046806622829734	10.0	0.6684342874108183	0.0054041800066581425	2.8189646592019906	31.0	0.512484442284521	False	False										GALNT18	-
chr11	ENSG00000110328.5	11271850	0.0018331496704400898	0.0193845262528299	False	False	11271897	GT	AC	-0.019118728001782367	0.07411138314190716	0.7967192989457232	15.0	0.2579728941932465	0.0054041800066581425	2.8189646592019906	31.0	0.512484442284521	False	False										GALNT18	-
chr11	ENSG00000110328.5	11277971	0.00458293269115791	0.0180278380420943	False	False	11277996	GT	AC	0.031546052891175035	0.07194574980324574	0.6615360151803775	4.0	0.4384699996517637	0.0054041800066581425	2.8189646592019906	31.0	0.512484442284521	False	False										GALNT18	-
chr11	ENSG00000110328.5	11282694	0.0016540090216261901	0.0249307304295594	False	False	11282730	AC	GT						0.0054041800066581425	2.8189646592019906	31.0	0.512484442284521	False	False										GALNT18	-
chr11	ENSG00000110328.5	11289353	9.7348090652413e-05	0.0162462804861963	False	False	11289371	CCTGG	AGGCC	0.0206904551649797	0.0717804465041517	0.7734658599740966	3.0	0.28824639818565334	0.0054041800066581425	2.8189646592019906	31.0	0.512484442284521	False	False										GALNT18	-
chr11	ENSG00000110328.5	11327749	0.0045615964245951605	0.0224609875605114	False	False	11327796	GT	AC	0.03410664708720844	0.07231536289112954	0.6377237698311335	6.0	0.47163763996532587	0.0054041800066581425	2.8189646592019906	31.0	0.512484442284521	False	False										GALNT18	-
chr11	ENSG00000110328.5	11336586	-0.0109020295765571	0.025072729678187	False	False	11336618	GT	AC	0.04944883479530871	0.07423848433636128	0.5062074417438772	16.0	0.6660808775575872	0.0054041800066581425	2.8189646592019906	31.0	0.512484442284521	False	False										GALNT18	-
chr11	ENSG00000110328.5	11363516	-0.00252728168648362	0.0143734594584976	False	False	11363528	T	A	-0.023492050867202758	0.07370063283406449	0.7502778990614615	13.0	0.3187496492749885	0.0054041800066581425	2.8189646592019906	31.0	0.512484442284521	False	False										GALNT18	-
chr11	ENSG00000110328.5	11373304	-0.0129803219414412	0.0247880965226741	False	False	11373322	T	A	0.06825439056462931	0.07720186379528013	0.3779117202946128	30.0	0.8841028857233647	0.0054041800066581425	2.8189646592019906	31.0	0.512484442284521	False	False										GALNT18	-
chr11	ENSG00000110328.5	11383062	-0.00275918904453207	0.0193215314822311	False	False	11383087	ATCT	AGAT	-0.025129749832803232	0.07158887235093654	0.7259457612241252	2.0	0.35102871448532436	0.0054041800066581425	2.8189646592019906	31.0	0.512484442284521	False	False										GALNT18	-
chr11	ENSG00000110328.5	11443566	-0.0407443463784875	0.0337420029564635	False	False	11443615	ATATCT	AGATAT						0.0054041800066581425	2.8189646592019906	31.0	0.512484442284521	False	False										GALNT18	-
chr11	ENSG00000110328.5	11447164	-0.007231518434171841	0.0260871864180847	False	False	11447174	T	A						0.0054041800066581425	2.8189646592019906	31.0	0.512484442284521	False	False										GALNT18	-
chr11	ENSG00000110328.5	11451179	-0.01501911394939	0.0278832519299149	False	False	11451197	AG	CT	-0.1443710693536795	0.07050063881100475	0.041906714102564115	0.0	2.0477980311739246	0.0054041800066581425	2.8189646592019906	31.0	0.512484442284521	False	False										GALNT18	-
chr11	ENSG00000110328.5	11476055	0.00182784469128452	0.0230582476502695	False	False	11476072	CT	AG						0.0054041800066581425	2.8189646592019906	31.0	0.512484442284521	False	False										GALNT18	-
chr11	ENSG00000110328.5	11514447	-0.0122108528935459	0.0188504703469429	False	False	11514467	AAAT	ATTT	-0.03575421857114881	0.07156569998705932	0.6179200477568824	2.0	0.4995999281445438	0.0054041800066581425	2.8189646592019906	31.0	0.512484442284521	False	False										GALNT18	-
chr11	ENSG00000110328.5	11525982	0.00437613344059093	0.0146208402553041	False	False	11525996	A	T	0.0014953718553882564	0.07254754389774197	0.9835765573352748	7.0	0.020612301603153235	0.0054041800066581425	2.8189646592019906	31.0	0.512484442284521	False	False										GALNT18	-
chr11	ENSG00000110328.5	11526308	0.0038600846218577703	0.0151331189951741	False	False	11526323	AT	AT	0.0591228720798955	0.07223088656389595	0.4140768377890641	6.0	0.8185261858525714	0.0054041800066581425	2.8189646592019906	31.0	0.512484442284521	False	False										GALNT18	-
chr11	ENSG00000110328.5	11551173	0.0160734347138921	0.0267430551085897	False	False	11551204	AC	GT	-0.018723201897174958	0.07253490781071582	0.7965884520223729	7.0	0.25812677595226663	0.0054041800066581425	2.8189646592019906	31.0	0.512484442284521	False	False										GALNT18	-
chr11	ENSG00000110328.5	11608363	-0.0013859290161256901	0.026184904109992996	False	False	11608381	AC	GT	0.03833256685003502	0.07366679589169993	0.6034447215781451	13.0	0.5203506734077187	0.0054041800066581425	2.8189646592019906	31.0	0.512484442284521	False	False										GALNT18	-
chr11	ENSG00000110328.5	11611134	-0.000248313502154962	0.0288581379560064	False	False	11611144	T	A	0.023172110418652463	0.07557259719912636	0.7594967344511689	22.0	0.30662053809790646	0.0054041800066581425	2.8189646592019906	31.0	0.512484442284521	False	False										GALNT18	-
chr11	ENSG00000110328.5	11612707	-0.0235041636945969	0.0349339522851534	False	False	11612732	GT	AC	-0.06373496786646991	0.07397422531044548	0.39005050773462857	15.0	0.8615834447605937	0.0054041800066581425	2.8189646592019906	31.0	0.512484442284521	False	False										GALNT18	-
chr11	ENSG00000110328.5	11616529	0.000855344651740563	0.0231091176526473	False	False	11616562	GT	AC	0.08848520979069001	0.07801881036550397	0.2583958977036105	34.0	1.1341522560540576	0.0054041800066581425	2.8189646592019906	31.0	0.512484442284521	False	False										GALNT18	-
chr11	ENSG00000110328.5	11635897	0.0140845991902373	0.0327022332751541	False	False	11635952	AGG	CCT	-0.004877043696140579	0.0741240501095406	0.9476126976889808	15.0	0.06579569908731754	0.0054041800066581425	2.8189646592019906	31.0	0.512484442284521	False	False										GALNT18	-
chr11	ENSG00000110328.5	11641864	-0.0357885699008773	0.0300301629180635	False	False	11641896	GT	AC	-0.04361559255930249	0.07267007710380899	0.5491009623974379	8.0	0.6001864081828032	0.0054041800066581425	2.8189646592019906	31.0	0.512484442284521	False	False										GALNT18	-
chr11	ENSG00000110328.5	11659377	0.0196380284503146	0.0381688353242023	False	False	11659427	GT	AC	-0.0924578572006214	0.07972113032000469	0.2479160564357208	41.0	1.1597660097077254	0.0054041800066581425	2.8189646592019906	31.0	0.512484442284521	False	False										GALNT18	-
chr11	ENSG00000110328.5	11681800	-0.09373666633715302	0.0363697500649691	False	False	11681826	GT	AC	-0.0017503347271278676	0.07495305408354865	0.9813953209066169	19.0	0.023352413701205624	0.0054041800066581425	2.8189646592019906	31.0	0.512484442284521	False	False										GALNT18	-
chr11	ENSG00000110328.5	11686646	0.041798823015577996	0.0470621475052291	False	False	11686658	T	A						0.0054041800066581425	2.8189646592019906	31.0	0.512484442284521	False	False										GALNT18	-
chr11	ENSG00000110328.5	11698834	0.00260127200345972	0.0259391832879484	False	False	11698864	ACAT	ATGT	-0.05910115203133427	0.07223097962751589	0.4142486649702645	6.0	0.8182244285777359	0.0054041800066581425	2.8189646592019906	31.0	0.512484442284521	False	False										GALNT18	-
chr11	ENSG00000110328.5	11721106	-0.0174309513120727	0.0255250069556093	False	False	11721154	AC	GT	0.030237814785908413	0.07902079135253633	0.7024823645572909	37.0	0.38265644102459206	0.0054041800066581425	2.8189646592019906	31.0	0.512484442284521	False	False										GALNT18	-
chr11	ENSG00000110328.5	11724737	-0.00405809072615809	0.0181961438733208	False	False	11724755	AAT	ATT	-0.07555256869364736	0.0714068088890112	0.29133777871771244	2.0	1.0580583262176018	0.0054041800066581425	2.8189646592019906	31.0	0.512484442284521	False	False										GALNT18	-
chr11	ENSG00000110328.5	11726896	0.000977981472628041	0.0172726309135395	False	False	11726954	AGGG	CCCT	-0.012008566698570304	0.07494776436861246	0.8728848767156991	19.0	0.16022581593640434	0.0054041800066581425	2.8189646592019906	31.0	0.512484442284521	False	False										GALNT18	-
chr11	ENSG00000254598.2	11277971	0.0148240892695948	0.0237004414765093	False	False	11277996	GT	AC	0.10400112543265412	0.07159123191127384	0.14792883622116376	4.0	1.4527075824249998	0.14792883622116376	1.4527075824249998	8.0	1.0	True	False	11461388.0	0.2133368153641185	0.39337165177486677	chr11:11461388						CSNK2A3	-
chr11	ENSG00000254598.2	11282694	-0.00333490907560745	0.0279493927136291	False	False	11282730	AC	GT						0.14792883622116376	1.4527075824249998	8.0	1.0	False	False										CSNK2A3	-
chr11	ENSG00000254598.2	11289353	-0.0010768771873131801	0.015686340978582	False	False	11289371	CCTGG	AGGCC	0.029530234174605586	0.0717645048117395	0.6811689549285542	3.0	0.4114880225547787	0.14792883622116376	1.4527075824249998	8.0	1.0	False	False										CSNK2A3	-
chr11	ENSG00000254598.2	11327749	0.00619455272007371	0.0259644108345996	False	False	11327796	GT	AC	-0.054657417954258686	0.07224929814194049	0.4502747454050065	6.0	0.7565114037077438	0.14792883622116376	1.4527075824249998	8.0	1.0	False	False										CSNK2A3	-
chr11	ENSG00000254598.2	11336586	0.00119753344680874	0.0157934526597264	False	False	11336618	GT	AC	-0.02765538141349232	0.07430098487181692	0.7101738119521759	16.0	0.3722074675215008	0.14792883622116376	1.4527075824249998	8.0	1.0	False	False										CSNK2A3	-
chr11	ENSG00000254598.2	11363516	-0.00186142388630828	0.0139856140296218	False	False	11363528	T	A	-0.009851069072787192	0.07371740091751247	0.8938389218605437	13.0	0.13363288653936997	0.14792883622116376	1.4527075824249998	8.0	1.0	False	False										CSNK2A3	-
chr11	ENSG00000254598.2	11373304	0.00500889781312352	0.0199015768081639	False	False	11373322	T	A	0.09306696921487108	0.07704647245404384	0.2287808926510413	30.0	1.2079329040065143	0.14792883622116376	1.4527075824249998	8.0	1.0	False	False										CSNK2A3	-
chr11	ENSG00000254598.2	11383062	-0.0117239424426995	0.0235769861275937	False	False	11383087	ATCT	AGAT	-0.07361340618411462	0.07141719488527902	0.3039339521443313	2.0	1.0307518560812068	0.14792883622116376	1.4527075824249998	8.0	1.0	False	False										CSNK2A3	-
chr11	ENSG00000254598.2	11443566	-0.00120192340034049	0.0366642813038963	False	False	11443615	ATATCT	AGATAT						0.14792883622116376	1.4527075824249998	8.0	1.0	False	False										CSNK2A3	-
chr11	ENSG00000254598.2	11447164	0.0201849539654485	0.0454248502638955	False	False	11447174	T	A						0.14792883622116376	1.4527075824249998	8.0	1.0	False	False										CSNK2A3	-
chr11	ENSG00000254598.2	11451179	0.0159222879513771	0.0226793184855328	True	False	11451197	AG	CT	0.06356627597769123	0.07110296132674866	0.3724110615817352	0.0	0.8940032143749522	0.14792883622116376	1.4527075824249998	8.0	1.0	False	False										CSNK2A3	-
chr11	ENSG00000110344.5	118143414	-0.00479281010673522	0.0211651779450657	False	False	118143442	GT	AC	-0.02871431752595417	0.07251771064872138	0.6925767385660835	7.0	0.3959628243788258	0.05459351105108466	1.9363885792015114	17.0	1.0	False	False										UBE4A	+
chr11	ENSG00000110344.5	118145308	-0.0207761101492996	0.0410967832270253	False	False	118145348	GT	AC	-0.1517862902293287	0.07838627631852656	0.05459351105108466	38.0	1.9363885792015114	0.05459351105108466	1.9363885792015114	17.0	1.0	True	False	118293242.0	0.08011604791874731	0.25887437326690094	chr11:118293242						UBE4A	+
chr11	ENSG00000110344.5	118169589	-0.0239247607202827	0.0396910851543805	False	False	118169600	T	A	-0.12394031209591225	0.07701661528752597	0.10945802383920036	31.0	1.6092671903745204	0.05459351105108466	1.9363885792015114	17.0	1.0	False	False										UBE4A	+
chr11	ENSG00000110344.5	118177196	-0.00614216027890963	0.0326938267409991	False	False	118177242	AAAT	ATTT	-0.056281501000902776	0.07441745586162654	0.4504614161617915	17.0	0.7562943445090872	0.05459351105108466	1.9363885792015114	17.0	1.0	False	False										UBE4A	+
chr11	ENSG00000110344.5	118180292	0.0209352834454915	0.0364856981989507	False	False	118180312	AAAC	GTTT	0.08122022024985823	0.07155861543087838	0.25776872118910243	3.0	1.1350166539808533	0.05459351105108466	1.9363885792015114	17.0	1.0	False	False										UBE4A	+
chr11	ENSG00000110344.5	118185664	-0.0069967940697606605	0.0361796400451421	False	False	118185715	AC	GT	0.002513455591782716	0.0811104543581819	0.9753197138811274	45.0	0.03098805957470481	0.05459351105108466	1.9363885792015114	17.0	1.0	False	False										UBE4A	+
chr11	ENSG00000110344.5	118195393	-0.00459848759727884	0.0175764775706378	False	False	118195449	GT	AC	-0.04874844313027271	0.07507523869378427	0.516968193070056	20.0	0.6493278473493386	0.05459351105108466	1.9363885792015114	17.0	1.0	False	False										UBE4A	+
chr11	ENSG00000110344.5	118208094	-0.0181404168561508	0.025879255044881	True	False	118208132	ATTTT	AAAAT	-0.08286307782581673	0.07210861899718947	0.2519342063536841	6.0	1.1491424877939547	0.05459351105108466	1.9363885792015114	17.0	1.0	False	False										UBE4A	+
chr11	ENSG00000110344.5	118210425	-0.0173638667889244	0.0391974315058173	False	False	118210464	AC	GT	-0.10695981897129417	0.07716980170984968	0.167596154799506	31.0	1.3860320565997022	0.05459351105108466	1.9363885792015114	17.0	1.0	False	False										UBE4A	+
chr11	ENSG00000110344.5	118215076	0.00143781647024404	0.0137938067378333	False	False	118215096	CTGG	AGCC	-0.007729308560609398	0.0714264377463166	0.9139369923839424	1.0	0.10821355235524106	0.05459351105108466	1.9363885792015114	17.0	1.0	False	False										UBE4A	+
chr11	ENSG00000110344.5	118240807	0.0110351064144786	0.0275017195287132	False	False	118240825	A	T	-0.022318226572830592	0.07623029279307343	0.7700480119604659	25.0	0.2927737222971615	0.05459351105108466	1.9363885792015114	17.0	1.0	False	False										UBE4A	+
chr11	ENSG00000110344.5	118245972	-0.011777415954016	0.026941193838524	False	False	118245990	GT	AC	0.11145579342115212	0.0736630883349164	0.13200200480876628	15.0	1.5130480670917232	0.05459351105108466	1.9363885792015114	17.0	1.0	False	False										UBE4A	+
chr11	ENSG00000110344.5	118262509	-0.007264436397434241	0.0178842843796647	False	False	118262528	A	T	-0.030210300003659506	0.07926896089957704	0.7036293855534148	38.0	0.3811113411961062	0.05459351105108466	1.9363885792015114	17.0	1.0	False	False										UBE4A	+
chr11	ENSG00000110344.5	118301617	-0.00338381795601881	0.0239361933632841	False	False	118301628	T	A	-0.07684137128657201	0.07370356382523101	0.29852127661015937	14.0	1.0425733478611903	0.05459351105108466	1.9363885792015114	17.0	1.0	False	False										UBE4A	+
chr11	ENSG00000110344.5	118305165	0.0138292705332123	0.0254020376787115	False	False	118305208	AG	CT	0.05769633107710506	0.07568351880975596	0.4468911848300334	23.0	0.7623367938551469	0.05459351105108466	1.9363885792015114	17.0	1.0	False	False										UBE4A	+
chr11	ENSG00000110344.5	118320930	-0.00426934497991202	0.0189532686788587	False	False	118320940	T	A	0.046823958288433415	0.0746615273752228	0.5313602000971835	18.0	0.6271497508095774	0.05459351105108466	1.9363885792015114	17.0	1.0	False	False										UBE4A	+
chr11	ENSG00000110344.5	118324117	-0.0169882377249586	0.0306873481633443	False	False	118324127	T	A	-0.04915836633227573	0.07284432011837431	0.5006055739851158	9.0	0.6748414461469588	0.05459351105108466	1.9363885792015114	17.0	1.0	False	False										UBE4A	+
chr11	ENSG00000149573.4	118143414	-0.007589747930062159	0.0330744984648816	False	False	118143442	GT	AC	-0.03435105806687323	0.07250480945244384	0.6362034067540128	7.0	0.4737762684474637	0.1637703329561848	1.3982102991233887	17.0	1.0	False	False										MPZL2	-
chr11	ENSG00000149573.4	118145308	0.0125016316600534	0.0358282601033237	False	False	118145348	GT	AC	0.07545137799552679	0.07907909779401621	0.34146845929024605	38.0	0.9541254275821552	0.1637703329561848	1.3982102991233887	17.0	1.0	False	False										MPZL2	-
chr11	ENSG00000149573.4	118169589	-0.00305751374038273	0.0262123926254514	False	False	118169600	T	A	0.00266341344412331	0.07761477727843365	0.9726665508833644	31.0	0.034315803478616395	0.1637703329561848	1.3982102991233887	17.0	1.0	False	False										MPZL2	-
chr11	ENSG00000149573.4	118177196	-0.0645108423102542	0.0587183627868479	True	False	118177242	AAAT	ATTT	-0.10365506043566433	0.074134098783746	0.1637703329561848	17.0	1.3982102991233887	0.1637703329561848	1.3982102991233887	17.0	1.0	True	False	118185919.0	0.04576931534867508	0.2201989781195608	chr11:118185919						MPZL2	-
chr11	ENSG00000149573.4	118180292	-0.00466833914663539	0.0319660171205973	False	False	118180312	AAAC	GTTT	-0.05194379568633915	0.07169889221454011	0.4696492012101755	3.0	0.7244713841730076	0.1637703329561848	1.3982102991233887	17.0	1.0	False	False										MPZL2	-
chr11	ENSG00000149573.4	118185664	0.00631632048428409	0.0365973558079175	False	False	118185715	AC	GT	0.059310685911641674	0.08096792097624263	0.4649788154039355	45.0	0.7325207958475857	0.1637703329561848	1.3982102991233887	17.0	1.0	False	False										MPZL2	-
chr11	ENSG00000149573.4	118195393	-0.0021052586501395	0.0213012993487964	False	False	118195449	GT	AC	-0.051092106431821264	0.07506643372811453	0.4969980481936444	20.0	0.6806251994982653	0.1637703329561848	1.3982102991233887	17.0	1.0	False	False										MPZL2	-
chr11	ENSG00000149573.4	118208094	0.00958422470636266	0.0242989570523449	False	False	118208132	ATTTT	AAAAT	0.08696127585292894	0.07208334822712982	0.2291558454647435	6.0	1.2063989533188686	0.1637703329561848	1.3982102991233887	17.0	1.0	False	False										MPZL2	-
chr11	ENSG00000149573.4	118210425	0.008784999114578109	0.030560711227743998	False	False	118210464	AC	GT	0.021435916498441145	0.07759721852097534	0.7827028012832566	31.0	0.27624593905575096	0.1637703329561848	1.3982102991233887	17.0	1.0	False	False										MPZL2	-
chr11	ENSG00000149573.4	118215076	-0.004928526604632021	0.0159499318912786	False	False	118215096	CTGG	AGCC	-0.07490995585967901	0.07122787871823427	0.29423470933882395	1.0	1.051694325420113	0.1637703329561848	1.3982102991233887	17.0	1.0	False	False										MPZL2	-
chr11	ENSG00000149573.4	118078957	0.0277051045558422	0.0567874950240494	False	False	118078973	AG	CT	0.03864819631203785	0.07427388158535903	0.6034575897434777	16.0	0.5203470653088399	0.1637703329561848	1.3982102991233887	17.0	1.0	False	False										MPZL2	-
chr11	ENSG00000149573.4	118080414	0.0513475893373748	0.0600751889031753	False	False	118080439	T	A	0.07975972497387868	0.07368661993721108	0.2804910284584715	14.0	1.0824180162130186	0.1637703329561848	1.3982102991233887	17.0	1.0	False	False										MPZL2	-
chr11	ENSG00000149573.4	118105441	0.0187528531263648	0.0598609775533279	False	False	118105472	AC	GT	0.03125794918341021	0.07232210312253969	0.6660802284406847	6.0	0.43220464883948395	0.1637703329561848	1.3982102991233887	17.0	1.0	False	False										MPZL2	-
chr11	ENSG00000149573.4	118108852	0.0322995297326444	0.0591776400094348	False	False	118108870	A	T	0.04083534953006333	0.07173593019952793	0.5698480834164081	3.0	0.5692454174147178	0.1637703329561848	1.3982102991233887	17.0	1.0	False	False										MPZL2	-
chr11	ENSG00000149573.4	118117150	-0.00449550286929513	0.0598890967433305	False	False	118117160	T	A	-0.015836193521256668	0.0792952136751704	0.8419611345697423	38.0	0.19971184624243513	0.1637703329561848	1.3982102991233887	17.0	1.0	False	False										MPZL2	-
chr11	ENSG00000149573.4	118119750	-0.0460477199477203	0.0611403859274765	False	False	118119776	GTTT	AAAC	-0.0574113198492782	0.07204974917378994	0.4265346539561693	5.0	0.7968288648833095	0.1637703329561848	1.3982102991233887	17.0	1.0	False	False										MPZL2	-
chr11	ENSG00000149573.4	118120697	0.0360893443304109	0.062585119598286	False	False	118120734	ATTT	AAAT	0.05197225657456386	0.07342210008800283	0.4799256690954705	12.0	0.7078557615795592	0.1637703329561848	1.3982102991233887	17.0	1.0	False	False										MPZL2	-
chr11	ENSG00000160588.5	118143414	-0.0210019896805158	0.0457065573067246	False	False	118143442	GT	AC	-0.09946899727671676	0.07218783680097378	0.16984893676162993	7.0	1.3779190745244076	0.0009061102817097194	3.381912628653203	19.0	0.11678738127540365	False	False										MPZL3	-
chr11	ENSG00000160588.5	118145308	-0.038005572841792	0.0399981004026564	False	False	118145348	GT	AC	-0.06384986993436735	0.07914333760639795	0.4210084877815552	38.0	0.8067624119153363	0.0009061102817097194	3.381912628653203	19.0	0.11678738127540365	False	False										MPZL3	-
chr11	ENSG00000160588.5	118169589	-0.00849599657676158	0.0381223266620185	False	False	118169600	T	A	-0.028409428711888663	0.07758372486298935	0.7146987514982841	31.0	0.366177684328239	0.0009061102817097194	3.381912628653203	19.0	0.11678738127540365	False	False										MPZL3	-
chr11	ENSG00000160588.5	118177196	-0.0719931710801411	0.0628068545884228	False	False	118177242	AAAT	ATTT	-0.10112360282755364	0.07415352006895988	0.17436310141769293	17.0	1.3637060349058634	0.0009061102817097194	3.381912628653203	19.0	0.11678738127540365	False	False										MPZL3	-
chr11	ENSG00000160588.5	118180292	0.0121896315044979	0.0383784943528799	False	False	118180312	AAAC	GTTT	0.0237112012906356	0.07177563046412368	0.7414907140930167	3.0	0.33035169649241053	0.0009061102817097194	3.381912628653203	19.0	0.11678738127540365	False	False										MPZL3	-
chr11	ENSG00000160588.5	118185664	-0.0036681959248268396	0.0264178685362064	False	False	118185715	AC	GT	-0.015767466134436924	0.08110062735056936	0.8461077713785943	45.0	0.1944185470511805	0.0009061102817097194	3.381912628653203	19.0	0.11678738127540365	False	False										MPZL3	-
chr11	ENSG00000160588.5	118195393	0.00451967766254661	0.0181592884326232	False	False	118195449	GT	AC	-0.007982767611669939	0.07516220784580313	0.9155382327046484	20.0	0.10620719960816953	0.0009061102817097194	3.381912628653203	19.0	0.11678738127540365	False	False										MPZL3	-
chr11	ENSG00000160588.5	118208094	0.0110583821252099	0.0234075871247495	False	False	118208132	ATTTT	AAAAT	0.05798158129741528	0.07223573017037606	0.42316211960980143	6.0	0.8026717686754079	0.0009061102817097194	3.381912628653203	19.0	0.11678738127540365	False	False										MPZL3	-
chr11	ENSG00000160588.5	118210425	-0.00113740413711643	0.0348195717705948	False	False	118210464	AC	GT	0.01510718720241761	0.07760619513584492	0.8458934807593621	31.0	0.1946647065478909	0.0009061102817097194	3.381912628653203	19.0	0.11678738127540365	False	False										MPZL3	-
chr11	ENSG00000160588.5	118215076	0.00400246066537577	0.0159623529161472	False	False	118215096	CTGG	AGCC	-0.05801545144734565	0.0713082632313266	0.41686904183659257	1.0	0.8135866562777082	0.0009061102817097194	3.381912628653203	19.0	0.11678738127540365	False	False										MPZL3	-
chr11	ENSG00000160588.5	117997628	-0.000384813090542258	0.0155329184936767	False	False	117997657	GT	AC	0.020208803339687456	0.07759920212403362	0.7948584118287075	31.0	0.2604254011192789	0.0009061102817097194	3.381912628653203	19.0	0.11678738127540365	False	False										MPZL3	-
chr11	ENSG00000160588.5	118021838	-0.00131727782127661	0.0195550938975737	False	False	118021867	AC	GT	-0.09590045933589887	0.07279019377375773	0.189285853994908	10.0	1.317491469166453	0.0009061102817097194	3.381912628653203	19.0	0.11678738127540365	False	False										MPZL3	-
chr11	ENSG00000160588.5	118078957	-0.140183965079414	0.0606892433818767	False	False	118078973	AG	CT	-0.17621887578288442	0.0731662342426313	0.017022828070686603	16.0	2.408472673316951	0.0009061102817097194	3.381912628653203	19.0	0.11678738127540365	False	False										MPZL3	-
chr11	ENSG00000160588.5	118080414	-0.0893098007288884	0.0715250415553443	False	False	118080439	T	A	-0.15209556102110638	0.07306210174993906	0.03875852771547142	14.0	2.08172988975414	0.0009061102817097194	3.381912628653203	19.0	0.11678738127540365	False	False										MPZL3	-
chr11	ENSG00000160588.5	118105441	0.19344054269955602	0.0660789995260438	False	False	118105472	AC	GT	0.22501170569668952	0.07050193017666928	0.0016546331872478268	6.0	3.191568019951191	0.0009061102817097194	3.381912628653203	19.0	0.11678738127540365	False	False										MPZL3	-
chr11	ENSG00000160588.5	118108852	-0.11230913319994601	0.0590272559447011	False	False	118108870	A	T	-0.1285846279823935	0.07119980573957886	0.07247323707045569	3.0	1.805968803520419	0.0009061102817097194	3.381912628653203	19.0	0.11678738127540365	False	False										MPZL3	-
chr11	ENSG00000160588.5	118119750	0.0976076960977214	0.0588823341400475	False	False	118119776	GTTT	AAAC	0.1028277223346801	0.07178622994695556	0.15365095995700073	5.0	1.432415693241751	0.0009061102817097194	3.381912628653203	19.0	0.11678738127540365	False	False										MPZL3	-
chr11	ENSG00000160588.5	118120697	-0.19636076405096603	0.06614332926799299	True	False	118120734	ATTT	AAAT	-0.2241752576826304	0.07165025617513016	0.0020399903320352923	12.0	3.1287432822946664	0.0009061102817097194	3.381912628653203	19.0	0.11678738127540365	False	False										MPZL3	-
chr11	ENSG00000160654.5	118145308	0.00897763098145092	0.0238485456539602	False	False	118145348	GT	AC	0.09117924495740552	0.07897481269084118	0.2500128627887856	38.0	1.1545357545112571	0.034057400082167615	2.1348143842882163	20.0	1.0	False	False										CD3G	+
chr11	ENSG00000160654.5	118169589	0.0201816732318149	0.0260524028183453	False	False	118169600	T	A	0.08567367886538282	0.07732968151408805	0.26950700470153033	31.0	1.107901612782081	0.034057400082167615	2.1348143842882163	20.0	1.0	False	False										CD3G	+
chr11	ENSG00000160654.5	118177196	0.0316118494790276	0.0333327770078208	False	False	118177242	AAAT	ATTT	0.05631291491607442	0.07441732383486067	0.4502082548798289	17.0	0.7567178180317031	0.034057400082167615	2.1348143842882163	20.0	1.0	False	False										CD3G	+
chr11	ENSG00000160654.5	118180292	-0.0275295763565089	0.0273727335875215	False	False	118180312	AAAC	GTTT	-0.07745216422279269	0.07158014620844738	0.28058046954490995	3.0	1.0820341718392905	0.034057400082167615	2.1348143842882163	20.0	1.0	False	False										CD3G	+
chr11	ENSG00000160654.5	118185664	0.0738090473933441	0.0382980381332859	True	False	118185715	AC	GT	0.07962494165442485	0.08085317543590527	0.32628285321633244	45.0	0.9848090841842807	0.034057400082167615	2.1348143842882163	20.0	1.0	False	False										CD3G	+
chr11	ENSG00000160654.5	118195393	0.000173506828421452	0.015597155939743998	False	False	118195449	GT	AC	0.0254195393862348	0.0751403149600909	0.735542359237045	20.0	0.33829428848862053	0.034057400082167615	2.1348143842882163	20.0	1.0	False	False										CD3G	+
chr11	ENSG00000160654.5	118208094	-0.00420827225141561	0.0238268310483269	False	False	118208132	ATTTT	AAAAT	-0.023021588192507374	0.0723382834952722	0.7506437519423067	6.0	0.3182490249994941	0.034057400082167615	2.1348143842882163	20.0	1.0	False	False										CD3G	+
chr11	ENSG00000160654.5	118210425	0.0253601878328466	0.0357619383784603	False	False	118210464	AC	GT	0.1102915798338688	0.07714154442329073	0.1546738742698198	31.0	1.4297299938497128	0.034057400082167615	2.1348143842882163	20.0	1.0	False	False										CD3G	+
chr11	ENSG00000160654.5	118215076	-0.0024575099947339698	0.0155558093840468	False	False	118215096	CTGG	AGCC	-0.03745270029783011	0.07137845724999804	0.6003805840486858	1.0	0.5247059370680239	0.034057400082167615	2.1348143842882163	20.0	1.0	False	False										CD3G	+
chr11	ENSG00000160654.5	118240807	0.00165764740753565	0.0156242487681523	False	False	118240825	A	T	-0.041087399057968266	0.07618489693603943	0.5903692970624643	25.0	0.5393116051920755	0.034057400082167615	2.1348143842882163	20.0	1.0	False	False										CD3G	+
chr11	ENSG00000160654.5	118245972	-0.00249689490249196	0.0192168820058015	False	False	118245990	GT	AC	0.0002324989557732065	0.07412492966267012	0.9975008086876206	15.0	0.003136582480837007	0.034057400082167615	2.1348143842882163	20.0	1.0	False	False										CD3G	+
chr11	ENSG00000160654.5	118262509	0.000433503810648489	0.0159025835411111	False	False	118262528	A	T	-0.042843554959940605	0.07923234004763374	0.5894482126399354	38.0	0.540733177061077	0.034057400082167615	2.1348143842882163	20.0	1.0	False	False										CD3G	+
chr11	ENSG00000160654.5	118301617	0.00664308234222164	0.0190831707399091	False	False	118301628	T	A	0.000519838464215972	0.07392211710739349	0.9943967863625374	14.0	0.007032245348990135	0.034057400082167615	2.1348143842882163	20.0	1.0	False	False										CD3G	+
chr11	ENSG00000160654.5	118305165	0.00234039720210863	0.0159742722246583	False	False	118305208	AG	CT	0.06132009962096395	0.07566714183034046	0.4188214887369347	23.0	0.8103927033276188	0.034057400082167615	2.1348143842882163	20.0	1.0	False	False										CD3G	+
chr11	ENSG00000160654.5	118320930	-0.0041264121163997	0.0236566670506177	False	False	118320940	T	A	-0.006416708558466809	0.0747419705091706	0.9316804373639368	18.0	0.08585147695135359	0.034057400082167615	2.1348143842882163	20.0	1.0	False	False										CD3G	+
chr11	ENSG00000160654.5	118324117	0.0017898878893787	0.0202273493455233	False	False	118324127	T	A	0.02673021364376697	0.07290643580143608	0.7143019409519804	9.0	0.36663722962082385	0.034057400082167615	2.1348143842882163	20.0	1.0	False	False										CD3G	+
chr11	ENSG00000160654.5	118117150	-0.0105494034408598	0.0226867438863888	False	False	118117160	T	A	0.017122228323533814	0.07929353274512839	0.8293153863024596	38.0	0.2159347393257083	0.034057400082167615	2.1348143842882163	20.0	1.0	False	False										CD3G	+
chr11	ENSG00000160654.5	118119750	-0.0106443824159269	0.0196092375103627	False	False	118119776	GTTT	AAAC	-0.0367141465783782	0.072120128064838	0.6112881440599214	5.0	0.5090693480933806	0.034057400082167615	2.1348143842882163	20.0	1.0	False	False										CD3G	+
chr11	ENSG00000160654.5	118120697	0.0100643987729622	0.0214584361083975	False	False	118120734	ATTT	AAAT	-0.02086096629009011	0.07350546293672974	0.7768798129110297	12.0	0.2838015768711818	0.034057400082167615	2.1348143842882163	20.0	1.0	False	False										CD3G	+
chr11	ENSG00000167286.5	118143414	0.0246976563442875	0.0269967680211126	False	False	118143442	GT	AC	0.13851344358640252	0.07184830606162859	0.055363609203406564	7.0	1.9278595582697697	0.055363609203406564	1.9278595582697697	18.0	1.0	True	False	118202165.0	0.6813942402019508	0.7889095878216288	chr11:118202165						CD3D	-
chr11	ENSG00000167286.5	118145308	0.00925810868879151	0.021111998294413997	False	False	118145348	GT	AC	0.05792541338325205	0.07917199835674943	0.4654651850531733	38.0	0.7316401579538241	0.055363609203406564	1.9278595582697697	18.0	1.0	False	False										CD3D	-
chr11	ENSG00000167286.5	118169589	0.0199052470994532	0.0255054583089457	False	False	118169600	T	A	0.061494451326805165	0.0774681602864606	0.42844342964812704	31.0	0.793802913344165	0.055363609203406564	1.9278595582697697	18.0	1.0	False	False										CD3D	-
chr11	ENSG00000167286.5	118177196	0.00491868882364007	0.018550082513656002	False	False	118177242	AAAT	ATTT	-0.02816302695124408	0.07450603420428227	0.705878505346889	17.0	0.3779965911757708	0.055363609203406564	1.9278595582697697	18.0	1.0	False	False										CD3D	-
chr11	ENSG00000167286.5	118180292	-0.0290607896145963	0.0288195733469316	False	False	118180312	AAAC	GTTT	-0.0801336668004308	0.07156492962184026	0.2642116158839159	3.0	1.119733747016437	0.055363609203406564	1.9278595582697697	18.0	1.0	False	False										CD3D	-
chr11	ENSG00000167286.5	118185664	0.04501838624573099	0.0293530009087675	True	False	118185715	AC	GT	0.04782699910235375	0.08101789024965833	0.5558484785938835	45.0	0.5903263952563298	0.055363609203406564	1.9278595582697697	18.0	1.0	False	False										CD3D	-
chr11	ENSG00000167286.5	118195393	0.0231741004811849	0.042568071914123	False	False	118195449	GT	AC	0.05281960811425161	0.0750596782905254	0.4825433731404368	20.0	0.7037014988234889	0.055363609203406564	1.9278595582697697	18.0	1.0	False	False										CD3D	-
chr11	ENSG00000167286.5	118208094	0.0235559133904832	0.0448504080598353	False	False	118208132	ATTTT	AAAAT	0.03914645906567042	0.07230199734891131	0.5888423189182734	6.0	0.541429842895756	0.055363609203406564	1.9278595582697697	18.0	1.0	False	False										CD3D	-
chr11	ENSG00000167286.5	118210425	-0.0017716903970991398	0.0242448499934071	False	False	118210464	AC	GT	-0.0004099554028605956	0.07761504604850694	0.9957920102730881	31.0	0.005281906327857958	0.055363609203406564	1.9278595582697697	18.0	1.0	False	False										CD3D	-
chr11	ENSG00000167286.5	118215076	0.00925374135620672	0.0222548562720257	False	False	118215096	CTGG	AGCC	0.08612285799461045	0.07116318030610913	0.2276532896639613	1.0	1.2102165420959563	0.055363609203406564	1.9278595582697697	18.0	1.0	False	False										CD3D	-
chr11	ENSG00000167286.5	118240807	-0.00120474330332592	0.0211115386211512	False	False	118240825	A	T	-0.0311053336074062	0.0762123890550082	0.683678426886535	25.0	0.40814011990826254	0.055363609203406564	1.9278595582697697	18.0	1.0	False	False										CD3D	-
chr11	ENSG00000167286.5	118245972	-0.011294308545285	0.0222827367199985	False	False	118245990	GT	AC	-0.04431553061370788	0.0740521101696957	0.5502923468747053	15.0	0.5984371074930299	0.055363609203406564	1.9278595582697697	18.0	1.0	False	False										CD3D	-
chr11	ENSG00000167286.5	118262509	-0.0102054050556691	0.030093949468494998	False	False	118262528	A	T	-0.05267999565379045	0.07919503899627878	0.506890708052022	38.0	0.6651931272647745	0.055363609203406564	1.9278595582697697	18.0	1.0	False	False										CD3D	-
chr11	ENSG00000167286.5	118301617	0.00667575406535324	0.0239363017759933	False	False	118301628	T	A	0.01667595372704362	0.07391184797351193	0.8217491485080956	14.0	0.22561949381944618	0.055363609203406564	1.9278595582697697	18.0	1.0	False	False										CD3D	-
chr11	ENSG00000167286.5	118305165	-0.00196526062976767	0.0155220454150326	False	False	118305208	AG	CT	-0.004234002154102204	0.07580912484222102	0.95552472544655	23.0	0.05585082485669489	0.055363609203406564	1.9278595582697697	18.0	1.0	False	False										CD3D	-
chr11	ENSG00000167286.5	118117150	-0.0235820003884484	0.0250941654533122	False	False	118117160	T	A	-0.004850896766585957	0.07930422549357379	0.951302074375184	38.0	0.0611682005138432	0.055363609203406564	1.9278595582697697	18.0	1.0	False	False										CD3D	-
chr11	ENSG00000167286.5	118119750	0.00456836671784783	0.019120659552209	False	False	118119776	GTTT	AAAC	0.018851026811183797	0.07215595951609496	0.7941767284395194	5.0	0.26125391357284805	0.055363609203406564	1.9278595582697697	18.0	1.0	False	False										CD3D	-
chr11	ENSG00000167286.5	118120697	0.00425745192087675	0.0164467599594653	False	False	118120734	ATTT	AAAT	-0.015493547450333172	0.07351263726577742	0.8333062623492101	12.0	0.2107603267492341	0.055363609203406564	1.9278595582697697	18.0	1.0	False	False										CD3D	-
chr11	ENSG00000198851.5	118143414	0.0162373172748397	0.0334406318134499	False	False	118143442	GT	AC	0.1271062768656551	0.07195919876025329	0.07894027957526044	7.0	1.7663659275742565	0.010761517467725756	2.5821963244266453	20.0	0.5905155522823524	False	False										CD3E	+
chr11	ENSG00000198851.5	118145308	0.0123865937061726	0.0333175339793943	False	False	118145348	GT	AC	0.14656898958495185	0.07844869858712046	0.06355432319509083	38.0	1.8683418874333657	0.010761517467725756	2.5821963244266453	20.0	0.5905155522823524	False	False										CD3E	+
chr11	ENSG00000198851.5	118169589	0.0165173026125382	0.0325101798323245	False	False	118169600	T	A	0.16693429327827286	0.07652595991249113	0.030559594922779106	31.0	2.181407374297106	0.010761517467725756	2.5821963244266453	20.0	0.5905155522823524	False	False										CD3E	+
chr11	ENSG00000198851.5	118177196	-0.0113883782510996	0.0403402101939121	False	False	118177242	AAAT	ATTT	-0.026636349280460433	0.07450915323699828	0.721143097138175	17.0	0.3574909675289919	0.010761517467725756	2.5821963244266453	20.0	0.5905155522823524	False	False										CD3E	+
chr11	ENSG00000198851.5	118180292	-0.0195853134607484	0.0311960270038951	False	False	118180312	AAAC	GTTT	-0.16449612608379074	0.07081779381003579	0.02122643942489559	3.0	2.322807831673507	0.010761517467725756	2.5821963244266453	20.0	0.5905155522823524	False	False										CD3E	+
chr11	ENSG00000198851.5	118195393	0.0168837774305228	0.0292499188650256	False	False	118195449	GT	AC	0.044550860923836325	0.0750899731806134	0.5537379428429523	20.0	0.5932997314658568	0.010761517467725756	2.5821963244266453	20.0	0.5905155522823524	False	False										CD3E	+
chr11	ENSG00000198851.5	118208094	0.0313540964015207	0.0449382282138467	False	False	118208132	ATTTT	AAAAT	0.05324808850640357	0.07225480802750199	0.4620577972170963	6.0	0.7369487229989735	0.010761517467725756	2.5821963244266453	20.0	0.5905155522823524	False	False										CD3E	+
chr11	ENSG00000198851.5	118210425	-0.0119239187079233	0.0243837638692375	False	False	118210464	AC	GT	0.004393016493288014	0.07761430363632947	0.9549314231703172	31.0	0.056600604366328994	0.010761517467725756	2.5821963244266453	20.0	0.5905155522823524	False	False										CD3E	+
chr11	ENSG00000198851.5	118215076	-0.00110667967535946	0.017983087999436	False	False	118215096	CTGG	AGCC	-0.03157102431458478	0.07139296506901467	0.6588213594876122	1.0	0.44221477962241057	0.010761517467725756	2.5821963244266453	20.0	0.5905155522823524	False	False										CD3E	+
chr11	ENSG00000198851.5	118240807	-0.00405743911641346	0.0203738463027941	False	False	118240825	A	T	-0.024747059357401444	0.07622593341329237	0.7458374130875625	25.0	0.3246540678383614	0.010761517467725756	2.5821963244266453	20.0	0.5905155522823524	False	False										CD3E	+
chr11	ENSG00000198851.5	118245972	-0.00344158269664614	0.0184640139390681	False	False	118245990	GT	AC	-0.048980330840365134	0.0740359627192991	0.509080437591716	15.0	0.6615748487808525	0.010761517467725756	2.5821963244266453	20.0	0.5905155522823524	False	False										CD3E	+
chr11	ENSG00000198851.5	118262509	0.00396592819472038	0.019998105203214	False	False	118262528	A	T	0.0742376795577004	0.07908632203432864	0.3493127776107364	38.0	0.9386917692983168	0.010761517467725756	2.5821963244266453	20.0	0.5905155522823524	False	False										CD3E	+
chr11	ENSG00000198851.5	118078957	-0.000238958366285904	0.0190965756773835	False	False	118078973	AG	CT	0.015133172058848643	0.07432090294009576	0.8388797344015024	16.0	0.20361932458014273	0.010761517467725756	2.5821963244266453	20.0	0.5905155522823524	False	False										CD3E	+
chr11	ENSG00000198851.5	118080414	0.00933164318037605	0.0324634673653155	False	False	118080439	T	A	0.1690389972416372	0.07285834063484478	0.02143839727211501	14.0	2.3201049566697605	0.010761517467725756	2.5821963244266453	20.0	0.5905155522823524	False	False										CD3E	+
chr11	ENSG00000198851.5	118105441	-0.00497341380045185	0.0155105377072939	False	False	118105472	AC	GT	-0.04515858444698581	0.07228364367319938	0.5328863955916671	6.0	0.624741395870298	0.010761517467725756	2.5821963244266453	20.0	0.5905155522823524	False	False										CD3E	+
chr11	ENSG00000198851.5	118108852	-0.0036381475254830295	0.0205198501658061	False	False	118108870	A	T	0.03025072562546119	0.07176295793760386	0.6738298621203842	3.0	0.42153677182263666	0.010761517467725756	2.5821963244266453	20.0	0.5905155522823524	False	False										CD3E	+
chr11	ENSG00000198851.5	118117150	-0.0136355846403329	0.0237655023180632	False	False	118117160	T	A	-0.04518954675803556	0.07922414285092752	0.5692107881602548	38.0	0.5704012076604815	0.010761517467725756	2.5821963244266453	20.0	0.5905155522823524	False	False										CD3E	+
chr11	ENSG00000198851.5	118119750	0.0060802498285106605	0.0181046298059048	False	False	118119776	GTTT	AAAC	-0.02401979151650089	0.07214796174123053	0.7395548581085492	5.0	0.33292404853586116	0.010761517467725756	2.5821963244266453	20.0	0.5905155522823524	False	False										CD3E	+
chr11	ENSG00000198851.5	118120697	0.00407165432240865	0.0166224141869419	False	False	118120734	ATTT	AAAT	0.08697487758579257	0.0732428530105798	0.236558332558381	12.0	1.1874862052851656	0.010761517467725756	2.5821963244266453	20.0	0.5905155522823524	False	False										CD3E	+
chr11	ENSG00000160683.4	118660628	0.000148850886288548	0.0456117352809673	False	False	118660654	A	T										False	False										CXCR5	+
chr11	ENSG00000160683.4	118688385	0.00907585952293097	0.0517549810028092	False	False	118688423	AAAC	GTTT										False	False										CXCR5	+
chr11	ENSG00000160683.4	118693115	-0.0168611718248622	0.0611310725755424	False	False	118693162	GT	AC										False	False										CXCR5	+
chr11	ENSG00000160683.4	118700006	-0.0005171776836166349	0.0457155085727953	False	False	118700027	A	T										False	False										CXCR5	+
chr11	ENSG00000160683.4	118710970	-0.0142768484802763	0.0579634548095577	False	False	118711017	AAAT	ATTT										False	False										CXCR5	+
chr11	ENSG00000160683.4	118777359	0.0027078422145805896	0.046539603030394006	False	False	118777411	CTTT	AAAG										False	False										CXCR5	+
chr11	ENSG00000160683.4	118788973	0.000863314018211393	0.0458212744727462	False	False	118789017	GT	AC										False	False										CXCR5	+
chr11	ENSG00000160683.4	118795031	-0.00587619532462404	0.0485395053621974	False	False	118795056	ACACAG	CTGTGT										False	False										CXCR5	+
chr11	ENSG00000160683.4	118796969	-0.0163878795110093	0.0600508975539863	False	False	118796988	AC	GT										False	False										CXCR5	+
chr11	ENSG00000160683.4	118798023	0.0200457263066778	0.0639890185714404	False	False	118798061	AC	GT										False	False										CXCR5	+
chr11	ENSG00000160683.4	118803341	-0.0280387649469069	0.0724337163144784	True	False	118803356	T	A										False	False										CXCR5	+
chr11	ENSG00000160683.4	118806205	0.00276042374479835	0.0472801324597973	False	False	118806230	T	A										False	False										CXCR5	+
chr11	ENSG00000160683.4	118815925	0.0139544754990978	0.057375094922494006	False	False	118815961	AC	GT										False	False										CXCR5	+
chr11	ENSG00000160683.4	118847696	-0.00123293706728122	0.0457318752892001	False	False	118847722	GTTT	AAAC										False	False										CXCR5	+
chr11	ENSG00000160683.4	118848928	-0.0029678079734648	0.0470683798421989	False	False	118848939	A	T										False	False										CXCR5	+
chr11	ENSG00000186174.8	118688385	0.00256380820152416	0.0181888667717014	False	False	118688423	AAAC	GTTT	-0.05417144742967683	0.07206281455132905	0.45313670051027405	5.0	0.7517253907851668	0.05388042892290031	1.9395231303635554	11.0	1.0	False	False										BCL9L	-
chr11	ENSG00000186174.8	118693115	-0.00879466231733274	0.0298614223621011	False	False	118693162	GT	AC	-0.0029096402887611593	0.07715134839705945	0.9699609618561088	29.0	0.037713408115522415	0.05388042892290031	1.9395231303635554	11.0	1.0	False	False										BCL9L	-
chr11	ENSG00000186174.8	118700006	-0.00681068561270556	0.0200414372858149	False	False	118700027	A	T	-0.04175647259071093	0.07154902916422044	0.5601595592154993	2.0	0.5836064175639731	0.05388042892290031	1.9395231303635554	11.0	1.0	False	False										BCL9L	-
chr11	ENSG00000186174.8	118710970	-0.001215028485578	0.0150539040102134	False	False	118711017	AAAT	ATTT	-0.05292023983995724	0.07505927782530929	0.4817083882489318	20.0	0.705045949990649	0.05388042892290031	1.9395231303635554	11.0	1.0	False	False										BCL9L	-
chr11	ENSG00000186174.8	118777359	-0.00482008524849744	0.015372955599697	False	False	118777411	CTTT	AAAG	-0.012968635478944435	0.07371477841675722	0.860542465656981	13.0	0.17592992555202933	0.05388042892290031	1.9395231303635554	11.0	1.0	False	False										BCL9L	-
chr11	ENSG00000186174.8	118788973	0.0207719269377082	0.0298963476612497	True	False	118789017	GT	AC						0.05388042892290031	1.9395231303635554	11.0	1.0	False	False										BCL9L	-
chr11	ENSG00000186174.8	118795031	-0.00413654507357482	0.0268119723810071	False	False	118795056	ACACAG	CTGTGT						0.05388042892290031	1.9395231303635554	11.0	1.0	False	False										BCL9L	-
chr11	ENSG00000186174.8	118796969	-0.00021535223311001	0.0198348560195999	False	False	118796988	AC	GT						0.05388042892290031	1.9395231303635554	11.0	1.0	False	False										BCL9L	-
chr11	ENSG00000186174.8	118798023	-0.0117510382083764	0.0282127124402874	False	False	118798061	AC	GT	-0.13757152685704316	0.0709305935584568	0.05388042892290031	2.0	1.9395231303635554	0.05388042892290031	1.9395231303635554	11.0	1.0	True	False	118826060.0	0.02624934436293067	0.1892580184071919	chr11:118826060						BCL9L	-
chr11	ENSG00000186174.8	118803341	0.0111455680761433	0.0311173428198929	False	False	118803356	T	A						0.05388042892290031	1.9395231303635554	11.0	1.0	False	False										BCL9L	-
chr11	ENSG00000186174.8	118806205	0.0198675464040561	0.0359677397461186	False	False	118806230	T	A	0.06370436872815663	0.07699496556690254	0.4091933860989748	29.0	0.8273835601991739	0.05388042892290031	1.9395231303635554	11.0	1.0	False	False										BCL9L	-
chr11	ENSG00000186174.8	118815925	-0.0027769739727917303	0.0245035125779044	False	False	118815961	AC	GT	0.013268972361846466	0.0733171023474479	0.856579865092908	11.0	0.1809805889349683	0.05388042892290031	1.9395231303635554	11.0	1.0	False	False										BCL9L	-
chr11	ENSG00000186174.8	118847696	-0.0041690916691919	0.020349384363062	False	False	118847722	GTTT	AAAC	0.06152687973123577	0.07129324477368032	0.38918599428911305	1.0	0.8630113543934244	0.05388042892290031	1.9395231303635554	11.0	1.0	False	False										BCL9L	-
chr11	ENSG00000186174.8	118848928	-0.00032327202166048703	0.0131275463633143	False	False	118848939	A	T	-0.014903606210609184	0.07580138454903877	0.8443591447476472	23.0	0.19661390486828748	0.05388042892290031	1.9395231303635554	11.0	1.0	False	False										BCL9L	-
chr11	ENSG00000186174.8	118889386	-0.00246771168179895	0.0140055887065109	False	False	118889411	AGG	CCT	-0.02296778254770248	0.07233837304277463	0.7512074023501513	6.0	0.3175048260225777	0.05388042892290031	1.9395231303635554	11.0	1.0	False	False										BCL9L	-
chr11	ENSG00000110375.2	118700006	0.0073198819759727205	0.0357265695776752	False	False	118700027	A	T										False	False										UPK2	+
chr11	ENSG00000110375.2	118710970	0.0102826995340101	0.0253540897104459	False	False	118711017	AAAT	ATTT										False	False										UPK2	+
chr11	ENSG00000110375.2	118777359	-0.0023683541781790197	0.0233390330802753	False	False	118777411	CTTT	AAAG										False	False										UPK2	+
chr11	ENSG00000110375.2	118788973	-0.00593489209904737	0.0259682452256976	False	False	118789017	GT	AC										False	False										UPK2	+
chr11	ENSG00000110375.2	118795031	-0.00984381469323747	0.0285182366730892	False	False	118795056	ACACAG	CTGTGT										False	False										UPK2	+
chr11	ENSG00000110375.2	118796969	0.0036355726364944298	0.0211751146423399	False	False	118796988	AC	GT										False	False										UPK2	+
chr11	ENSG00000110375.2	118798023	0.00470342011354186	0.0216069792588084	False	False	118798061	AC	GT										False	False										UPK2	+
chr11	ENSG00000110375.2	118803341	-0.00310953276562373	0.0239767342363713	False	False	118803356	T	A										False	False										UPK2	+
chr11	ENSG00000110375.2	118806205	-0.00174223025052764	0.0215613885097714	False	False	118806230	T	A										False	False										UPK2	+
chr11	ENSG00000110375.2	118815925	-0.0198542127821699	0.0361280440235254	True	False	118815961	AC	GT										False	False										UPK2	+
chr11	ENSG00000110375.2	118847696	0.0013925805255129199	0.0202900991257912	False	False	118847722	GTTT	AAAC										False	False										UPK2	+
chr11	ENSG00000110375.2	118848928	-0.00253274045170734	0.0201125923152204	False	False	118848939	A	T										False	False										UPK2	+
chr11	ENSG00000110375.2	118889386	0.0021985238631470603	0.0230475114884535	False	False	118889411	AGG	CCT										False	False										UPK2	+
chr11	ENSG00000110375.2	118903914	-0.00457202956566507	0.0208594517225139	False	False	118903938	GTTT	AAAC										False	False										UPK2	+
chr11	ENSG00000186166.4	118777359	0.000959068826861782	0.0147051190653545	False	False	118777411	CTTT	AAAG	-0.02734950920525131	0.07369340143408493	0.7109709271496798	13.0	0.3711256187531808	0.0772554314442836	1.7761752695460526	9.0	1.0	False	False										CCDC84	+
chr11	ENSG00000186166.4	118788973	-0.00508898700932189	0.0257747721366492	False	False	118789017	GT	AC						0.0772554314442836	1.7761752695460526	9.0	1.0	False	False										CCDC84	+
chr11	ENSG00000186166.4	118795031	0.0291383044445101	0.0503192696968143	False	False	118795056	ACACAG	CTGTGT						0.0772554314442836	1.7761752695460526	9.0	1.0	False	False										CCDC84	+
chr11	ENSG00000186166.4	118796969	-0.0275391361185659	0.031340094520904	False	False	118796988	AC	GT						0.0772554314442836	1.7761752695460526	9.0	1.0	False	False										CCDC84	+
chr11	ENSG00000186166.4	118798023	-0.0045259911648402205	0.0193894310563241	False	False	118798061	AC	GT	0.024715202966126573	0.07158961243738578	0.7302902073133105	2.0	0.3452344847898592	0.0772554314442836	1.7761752695460526	9.0	1.0	False	False										CCDC84	+
chr11	ENSG00000186166.4	118803341	-0.0453618691321832	0.0515365569466998	False	False	118803356	T	A						0.0772554314442836	1.7761752695460526	9.0	1.0	False	False										CCDC84	+
chr11	ENSG00000186166.4	118806205	0.0284857654808366	0.0284242851175379	False	False	118806230	T	A	0.059597643956949525	0.07701453638432654	0.4401075118205445	29.0	0.7738492855366772	0.0772554314442836	1.7761752695460526	9.0	1.0	False	False										CCDC84	+
chr11	ENSG00000186166.4	118815925	0.000243788432128427	0.0137540867513319	False	False	118815961	AC	GT	0.04535905886885088	0.0732480891078335	0.5365078147780624	11.0	0.619252453153757	0.0772554314442836	1.7761752695460526	9.0	1.0	False	False										CCDC84	+
chr11	ENSG00000186166.4	118847696	-0.0162740528568136	0.0358385380385044	False	False	118847722	GTTT	AAAC	-0.12586078361306838	0.07086056526686994	0.0772554314442836	1.0	1.7761752695460526	0.0772554314442836	1.7761752695460526	9.0	1.0	True	False	118845813.0	0.07873682945934388	0.25780123749273276	chr11:118845813						CCDC84	+
chr11	ENSG00000186166.4	118848928	0.0549854726021336	0.0490611418844664	True	False	118848939	A	T	0.12900898399843425	0.07517629403064595	0.08792609212317733	23.0	1.7160859771278851	0.0772554314442836	1.7761752695460526	9.0	1.0	False	False										CCDC84	+
chr11	ENSG00000186166.4	118889386	0.0473473954536917	0.0542381548142451	False	False	118889411	AGG	CCT	0.027221044269865	0.07233064765580473	0.707080541731983	6.0	0.37634177422826437	0.0772554314442836	1.7761752695460526	9.0	1.0	False	False										CCDC84	+
chr11	ENSG00000186166.4	118903914	-0.00787602932223693	0.0190060301355245	False	False	118903938	GTTT	AAAC	-0.029254723640003	0.072137894613688	0.6855329610431796	5.0	0.4055389167741525	0.0772554314442836	1.7761752695460526	9.0	1.0	False	False										CCDC84	+
chr11	ENSG00000186166.4	118935421	-0.00116295462470136	0.0141776345273692	False	False	118935454	AAAAT	ATTTT	-0.03540812207307477	0.07138378113149277	0.6204327129317122	1.0	0.4960247483647735	0.0772554314442836	1.7761752695460526	9.0	1.0	False	False										CCDC84	+
chr11	ENSG00000118181.6	118788973	-0.009268412180750809	0.025089123504941004	False	False	118789017	GT	AC						0.005293518725616445	2.8209861439399906	8.0	0.21548268906676846	False	False										RPS25	-
chr11	ENSG00000118181.6	118795031	-0.0334957388723089	0.0365160720715039	False	False	118795056	ACACAG	CTGTGT						0.005293518725616445	2.8209861439399906	8.0	0.21548268906676846	False	False										RPS25	-
chr11	ENSG00000118181.6	118796969	0.00117535280665076	0.0207144555061856	False	False	118796988	AC	GT						0.005293518725616445	2.8209861439399906	8.0	0.21548268906676846	False	False										RPS25	-
chr11	ENSG00000118181.6	118798023	0.0106455955171548	0.0193250029201707	False	False	118798061	AC	GT	0.01307746906796517	0.07160536363676052	0.8552760877251728	2.0	0.18263253482385083	0.005293518725616445	2.8209861439399906	8.0	0.21548268906676846	False	False										RPS25	-
chr11	ENSG00000118181.6	118803341	-0.0005106319790011741	0.0257314676499403	False	False	118803356	T	A						0.005293518725616445	2.8209861439399906	8.0	0.21548268906676846	False	False										RPS25	-
chr11	ENSG00000118181.6	118806205	0.00562443689086267	0.0204054785588966	False	False	118806230	T	A	0.05628194639223588	0.07702938301892087	0.4660073065316673	29.0	0.7306555522898481	0.005293518725616445	2.8209861439399906	8.0	0.21548268906676846	False	False										RPS25	-
chr11	ENSG00000118181.6	118815925	0.0556668094244433	0.0387320858756431	False	False	118815961	AC	GT	0.06257828917621708	0.07317984760362069	0.393579283302488	11.0	0.8551300832870403	0.005293518725616445	2.8209861439399906	8.0	0.21548268906676846	False	False										RPS25	-
chr11	ENSG00000118181.6	118847696	-0.0351919996472718	0.0312059784208065	False	False	118847722	GTTT	AAAC	-0.14785682284936172	0.07064348403365113	0.03763605282178733	1.0	2.0930001524122153	0.005293518725616445	2.8209861439399906	8.0	0.21548268906676846	False	False										RPS25	-
chr11	ENSG00000118181.6	118848928	-0.00253586145398551	0.0237002939128927	False	False	118848939	A	T	0.106099581120633	0.0753818966226337	0.16106480324544786	23.0	1.4074941846020919	0.005293518725616445	2.8209861439399906	8.0	0.21548268906676846	False	False										RPS25	-
chr11	ENSG00000118181.6	118903914	0.0060697581042884	0.0265633347100355	False	False	118903938	GTTT	AAAC	0.05579191280446815	0.07205637486492845	0.4397167811140025	5.0	0.7742814276884112	0.005293518725616445	2.8209861439399906	8.0	0.21548268906676846	False	False										RPS25	-
chr11	ENSG00000118181.6	118935421	0.0018274905786926398	0.0244086404476982	False	False	118935454	AAAAT	ATTTT	-0.007793149810938169	0.07142640235335232	0.9132289196328216	1.0	0.10910741062366283	0.005293518725616445	2.8209861439399906	8.0	0.21548268906676846	False	False										RPS25	-
chr11	ENSG00000137700.12	118795031	0.00953891542357967	0.0372524147793549	False	False	118795056	ACACAG	CTGTGT						0.1197501938433166	1.5637832926437114	8.0	1.0	False	False										SLC37A4	-
chr11	ENSG00000137700.12	118796969	-0.0273204983593852	0.053364589402973	False	False	118796988	AC	GT						0.1197501938433166	1.5637832926437114	8.0	1.0	False	False										SLC37A4	-
chr11	ENSG00000137700.12	118798023	0.0065266215026463	0.0188533152363734	False	False	118798061	AC	GT	0.07067506578374155	0.07143241507515374	0.3236946955544863	2.0	0.9893976804422	0.1197501938433166	1.5637832926437114	8.0	1.0	False	False										SLC37A4	-
chr11	ENSG00000137700.12	118803341	-0.00452734774565279	0.0281846892257096	False	False	118803356	T	A						0.1197501938433166	1.5637832926437114	8.0	1.0	False	False										SLC37A4	-
chr11	ENSG00000137700.12	118806205	0.0209483758494319	0.0327754269946424	False	False	118806230	T	A	0.11977988815089442	0.07659621938305539	0.1197501938433166	29.0	1.5637832926437114	0.1197501938433166	1.5637832926437114	8.0	1.0	True	False	118922200.0	0.1635218342110133	0.34552346351408697	chr11:118922200						SLC37A4	-
chr11	ENSG00000137700.12	118815925	0.00322708745273287	0.0228854133993062	False	False	118815961	AC	GT	0.10330014782389453	0.07293129332105343	0.158329918718894	11.0	1.4164036193510692	0.1197501938433166	1.5637832926437114	8.0	1.0	False	False										SLC37A4	-
chr11	ENSG00000137700.12	118847696	-0.00035731102893172997	0.0145390409322467	False	False	118847722	GTTT	AAAC	0.004443049347852111	0.07142786640053818	0.9504643169285076	1.0	0.06220330484096098	0.1197501938433166	1.5637832926437114	8.0	1.0	False	False										SLC37A4	-
chr11	ENSG00000137700.12	118848928	0.0325512331680501	0.0293608711662772	False	False	118848939	A	T	0.012982193644264742	0.07580341569686284	0.8642172878222678	23.0	0.17126132806706776	0.1197501938433166	1.5637832926437114	8.0	1.0	False	False										SLC37A4	-
chr11	ENSG00000137700.12	118889386	0.0697603870086839	0.0342134565044364	False	False	118889411	AGG	CCT	0.11229072825800764	0.0718998282351744	0.1199984155140464	6.0	1.5617662936651278	0.1197501938433166	1.5637832926437114	8.0	1.0	False	False										SLC37A4	-
chr11	ENSG00000137700.12	118903914	-0.0988400370157982	0.0507552737510278	False	False	118903938	GTTT	AAAC	-0.1103101907048458	0.07172835263697233	0.1257222957758664	5.0	1.537888249896687	0.1197501938433166	1.5637832926437114	8.0	1.0	False	False										SLC37A4	-
chr11	ENSG00000137700.12	118935421	-0.0870107079833883	0.0320460522273038	True	False	118935454	AAAAT	ATTTT	-0.05567132140657818	0.07131779638697555	0.4359741738641486	1.0	0.7806091077814791	0.1197501938433166	1.5637832926437114	8.0	1.0	False	False										SLC37A4	-
chr11	ENSG00000196655.5	118795031	0.129354783251126	0.0518195350047107	False	False	118795056	ACACAG	CTGTGT						1.0346922100679455e-05	4.530634781620881	8.0	0.0016170536585294788	False	False										TRAPPC4	+
chr11	ENSG00000196655.5	118796969	-0.00843473844825709	0.0237671319675022	False	False	118796988	AC	GT						1.0346922100679455e-05	4.530634781620881	8.0	0.0016170536585294788	False	False										TRAPPC4	+
chr11	ENSG00000196655.5	118798023	-0.0465754583735302	0.0328421207665975	False	False	118798061	AC	GT	-0.014111311414801184	0.07160435708309132	0.8439753860794864	2.0	0.19707336242717882	1.0346922100679455e-05	4.530634781620881	8.0	0.0016170536585294788	False	False										TRAPPC4	+
chr11	ENSG00000196655.5	118803341	0.0067212150120138205	0.0288643060530224	False	False	118803356	T	A						1.0346922100679455e-05	4.530634781620881	8.0	0.0016170536585294788	False	False										TRAPPC4	+
chr11	ENSG00000196655.5	118806205	0.00310157783702903	0.0144340253353259	False	False	118806230	T	A	0.03651698413513735	0.07710021732219062	0.636378599804585	29.0	0.4736301064177053	1.0346922100679455e-05	4.530634781620881	8.0	0.0016170536585294788	False	False										TRAPPC4	+
chr11	ENSG00000196655.5	118815925	-0.13131577568924	0.04220166447174299	False	False	118815961	AC	GT	-0.10590763312538354	0.07291118375376424	0.14803172983586455	11.0	1.4525567638985943	1.0346922100679455e-05	4.530634781620881	8.0	0.0016170536585294788	False	False										TRAPPC4	+
chr11	ENSG00000196655.5	118847696	0.0815166790710804	0.0324008995460207	False	False	118847722	GTTT	AAAC	0.012336474468749841	0.07142313591453214	0.8630467757419555	1.0	0.17272378635841715	1.0346922100679455e-05	4.530634781620881	8.0	0.0016170536585294788	False	False										TRAPPC4	+
chr11	ENSG00000196655.5	118848928	0.0900189908757481	0.0350905553325533	False	False	118848939	A	T	0.10719405911062464	0.07537299715001247	0.15676376849247686	23.0	1.4221811943776062	1.0346922100679455e-05	4.530634781620881	8.0	0.0016170536585294788	False	False										TRAPPC4	+
chr11	ENSG00000196655.5	118903914	-0.0458596873893941	0.0280999106538493	False	False	118903938	GTTT	AAAC	-0.12687268996728804	0.07158558836210155	0.07792702808411879	5.0	1.7723216763341751	1.0346922100679455e-05	4.530634781620881	8.0	0.0016170536585294788	False	False										TRAPPC4	+
chr11	ENSG00000196655.5	118935421	-0.0388504978366133	0.0252885592043092	False	False	118935454	AAAAT	ATTTT	-0.04282252173605478	0.07136304964942393	0.5491555532569172	1.0	0.6000657475601656	1.0346922100679455e-05	4.530634781620881	8.0	0.0016170536585294788	False	False										TRAPPC4	+
chr11	ENSG00000149428.14	118815925	-0.0037654973786984897	0.0196737386107088	False	False	118815961	AC	GT	-0.07381283102501103	0.07312353908019849	0.3140815261750393	11.0	1.0094264029542739	0.15488375046763148	1.4293294859399361	12.0	1.0	False	False										HYOU1	-
chr11	ENSG00000149428.14	118847696	-0.00224781513062538	0.0133366071761545	False	False	118847722	GTTT	AAAC	0.0183462608703228	0.07141654951374635	0.7975324704756586	1.0	0.2568908886698802	0.15488375046763148	1.4293294859399361	12.0	1.0	False	False										HYOU1	-
chr11	ENSG00000149428.14	118848928	-0.0021411669779949102	0.0151617627639334	False	False	118848939	A	T	0.05026856039243005	0.07571396080728343	0.5076156647940802	23.0	0.6639272316023702	0.15488375046763148	1.4293294859399361	12.0	1.0	False	False										HYOU1	-
chr11	ENSG00000149428.14	118889386	-0.00329165965550579	0.0172142471963699	False	False	118889411	AGG	CCT	0.07695241086975678	0.07214290379420826	0.2874689298765711	6.0	1.0666663916005918	0.15488375046763148	1.4293294859399361	12.0	1.0	False	False										HYOU1	-
chr11	ENSG00000149428.14	118903914	0.0108431479001024	0.0246140015782736	False	False	118903938	GTTT	AAAC	0.016559455043895582	0.07215888806887694	0.8187354787566468	5.0	0.22948600632661204	0.15488375046763148	1.4293294859399361	12.0	1.0	False	False										HYOU1	-
chr11	ENSG00000149428.14	119004291	-0.006511314999094979	0.0232635158898174	False	False	119004313	AAAT	ATTT	0.06651106167771975	0.07145291720999197	0.3530885352701282	2.0	0.930837595926998	0.15488375046763148	1.4293294859399361	12.0	1.0	False	False										HYOU1	-
chr11	ENSG00000149428.14	119006736	0.000713227590376831	0.022766323508905	False	False	119006754	AAAT	ATTT	-0.11298324253620527	0.07904632462116093	0.15488375046763148	39.0	1.4293294859399361	0.15488375046763148	1.4293294859399361	12.0	1.0	True	False	118900338.0	0.10111590233783777	0.28140488076146764	chr11:118900338						HYOU1	-
chr11	ENSG00000149428.14	119008973	0.00723777616045947	0.0204243513437903	False	False	119009006	AGAGGC	CCTCTG	-0.04197792649447711	0.07191812607738765	0.5601100792955607	4.0	0.5836904933994898	0.15488375046763148	1.4293294859399361	12.0	1.0	False	False										HYOU1	-
chr11	ENSG00000149428.14	119009241	-0.0118441059917553	0.0260293527458583	True	False	119009269	AAC	GTT	-0.05893330600090939	0.0714870210721016	0.4107242722279609	2.0	0.8243916884082976	0.15488375046763148	1.4293294859399361	12.0	1.0	False	False										HYOU1	-
chr11	ENSG00000149428.14	119011017	-0.0111321505957701	0.0250726391640198	False	False	119011035	ATTTTT	AAAAAT	0.01823512256895721	0.07196960643413608	0.8002500306845616	4.0	0.2533725481137002	0.15488375046763148	1.4293294859399361	12.0	1.0	False	False										HYOU1	-
chr11	ENSG00000149428.14	119011583	0.00274201082905004	0.0206418071146591	False	False	119011594	T	A	-0.07171938867543416	0.07455103344824432	0.3373386348011348	18.0	0.9620173639205689	0.15488375046763148	1.4293294859399361	12.0	1.0	False	False										HYOU1	-
chr11	ENSG00000149428.14	118935421	0.0061263057390684396	0.0169589914480045	False	False	118935454	AAAAT	ATTTT	0.05580485349429677	0.07131726392900087	0.43487258383016736	1.0	0.7824873027918274	0.15488375046763148	1.4293294859399361	12.0	1.0	False	False										HYOU1	-
chr11	ENSG00000160695.10	118847696	0.00735904508206185	0.0204279660099942	False	False	118847722	GTTT	AAAC	-0.05276822802689338	0.0713290561809693	0.4603150882656621	1.0	0.739785872015674	0.0006974154684540463	3.445423553147294	12.0	0.06892132075550457	False	False										VPS11	+
chr11	ENSG00000160695.10	118848928	-0.00360489179518034	0.0345224823265189	False	False	118848939	A	T	0.07242582627488793	0.0756107127546531	0.3394533996438647	23.0	0.9578778408014786	0.0006974154684540463	3.445423553147294	12.0	0.06892132075550457	False	False										VPS11	+
chr11	ENSG00000160695.10	118889386	0.0053604136488312705	0.0266597839890519	False	False	118889411	AGG	CCT	0.09107672902813742	0.07205673409855916	0.20778527575242628	6.0	1.2639586038351769	0.0006974154684540463	3.445423553147294	12.0	0.06892132075550457	False	False										VPS11	+
chr11	ENSG00000160695.10	118903914	-0.0191275270880939	0.0367266601682611	False	False	118903938	GTTT	AAAC	-0.07933597598383448	0.07194130285758905	0.2714997670827017	5.0	1.1027875897783432	0.0006974154684540463	3.445423553147294	12.0	0.06892132075550457	False	False										VPS11	+
chr11	ENSG00000160695.10	119004291	0.0325434220626219	0.0308970283932407	False	False	119004313	AAAT	ATTT	-0.022070025275139262	0.07159404480263581	0.7582088195506939	2.0	0.3082662159398868	0.0006974154684540463	3.445423553147294	12.0	0.06892132075550457	False	False										VPS11	+
chr11	ENSG00000160695.10	119006736	-0.0240064804298581	0.0329105194713671	False	False	119006754	AAAT	ATTT	-0.008832963532059965	0.07955262483855609	0.9117311279325928	39.0	0.11103296151428768	0.0006974154684540463	3.445423553147294	12.0	0.06892132075550457	False	False										VPS11	+
chr11	ENSG00000160695.10	119008973	-0.0401378343015635	0.0309679725459091	False	False	119009006	AGAGGC	CCTCTG	0.003289075910630605	0.07198118572474459	0.9636017487618392	4.0	0.045693550023029654	0.0006974154684540463	3.445423553147294	12.0	0.06892132075550457	False	False										VPS11	+
chr11	ENSG00000160695.10	119009241	0.008573948335926021	0.0263745079875862	False	False	119009269	AAC	GTT	0.07026815039505137	0.07143447372314622	0.32649531171629753	2.0	0.983672822556024	0.0006974154684540463	3.445423553147294	12.0	0.06892132075550457	False	False										VPS11	+
chr11	ENSG00000160695.10	119011017	0.0490621754519626	0.0281082281496072	False	False	119011035	ATTTTT	AAAAAT	-0.01935188109714191	0.07196809543188762	0.7882974965847058	4.0	0.26889527895672893	0.0006974154684540463	3.445423553147294	12.0	0.06892132075550457	False	False										VPS11	+
chr11	ENSG00000160695.10	119011583	-0.0281171141580172	0.029674562479157996	False	False	119011594	T	A	0.05316837687369519	0.07463778918045783	0.4771743255637714	18.0	0.7123519795735871	0.0006974154684540463	3.445423553147294	12.0	0.06892132075550457	False	False										VPS11	+
chr11	ENSG00000160695.10	119035508	0.0368241517268933	0.032516696156832996	False	False	119035537	AAAC	GTTT	0.06012406841040496	0.07260770494182743	0.40867677219185583	8.0	0.8280673305756705	0.0006974154684540463	3.445423553147294	12.0	0.06892132075550457	False	False										VPS11	+
chr11	ENSG00000172269.12	118889386	0.0116330755838001	0.0200078864584106	False	False	118889411	AGG	CCT	0.0782992807811733	0.07213531578497948	0.27909047355224764	6.0	1.0854500313628257	0.045231137163752703	2.015442106621826	11.0	0.9433137024975615	False	False										DPAGT1	-
chr11	ENSG00000172269.12	118903914	-0.0046089108627192605	0.0162004414104905	False	False	118903938	GTTT	AAAC	-0.04543914458790786	0.07209424113541417	0.5292645719883625	5.0	0.6302742614706187	0.045231137163752703	2.015442106621826	11.0	0.9433137024975615	False	False										DPAGT1	-
chr11	ENSG00000172269.12	119004291	0.0328084882046485	0.0440022303369219	False	False	119004313	AAAT	ATTT	0.06286570578791513	0.07146983954288756	0.3801523961229555	2.0	0.8796116822144358	0.045231137163752703	2.015442106621826	11.0	0.9433137024975615	False	False										DPAGT1	-
chr11	ENSG00000172269.12	119006736	-0.0316131339245935	0.0417214775350133	True	False	119006754	AAAT	ATTT	-0.11237877635149912	0.07905177804170699	0.15711778431750742	39.0	1.421584423973476	0.045231137163752703	2.015442106621826	11.0	0.9433137024975615	False	False										DPAGT1	-
chr11	ENSG00000172269.12	119008973	-0.0252795515547056	0.0406018002540075	False	False	119009006	AGAGGC	CCTCTG	-0.04789480668617982	0.07189896795660806	0.5061168101119726	4.0	0.6661403918215479	0.045231137163752703	2.015442106621826	11.0	0.9433137024975615	False	False										DPAGT1	-
chr11	ENSG00000172269.12	119011017	0.0035712292230964	0.0330866468589174	False	False	119011035	ATTTTT	AAAAAT	-0.041015874375524466	0.07192100221660208	0.5691438939870728	4.0	0.5702906398884477	0.045231137163752703	2.015442106621826	11.0	0.9433137024975615	False	False										DPAGT1	-
chr11	ENSG00000172269.12	119011583	-0.0137278455244631	0.0335495626543052	False	False	119011594	T	A	-0.034958361177574136	0.07469782377689696	0.6403560171007777	18.0	0.46799705011468207	0.045231137163752703	2.015442106621826	11.0	0.9433137024975615	False	False										DPAGT1	-
chr11	ENSG00000172269.12	119035508	-0.0009151202960778349	0.019686770646804002	False	False	119035537	AAAC	GTTT	-0.055645791652499096	0.07262659248393344	0.4445189456229489	8.0	0.7661903133457506	0.045231137163752703	2.015442106621826	11.0	0.9433137024975615	False	False										DPAGT1	-
chr11	ENSG00000172269.12	119077000	0.0005060700530619959	0.0132968697798959	False	False	119077033	CGG	CCG	0.030471026437687086	0.07348732255249357	0.6788834485184165	12.0	0.41464330689039564	0.045231137163752703	2.015442106621826	11.0	0.9433137024975615	False	False										DPAGT1	-
chr11	ENSG00000172269.12	118935421	-0.000913050859865884	0.0140100939901878	False	False	118935454	AAAAT	ATTTT	0.006326989557511321	0.07142714174294693	0.9295064414661932	1.0	0.08857962677942492	0.045231137163752703	2.015442106621826	11.0	0.9433137024975615	False	False										DPAGT1	-
chr11	ENSG00000188486.3	118889386	-0.00670574111404434	0.018600537928213003	False	False	118889411	AGG	CCT	-0.029544867622300512	0.0723258732498026	0.6833667927206315	6.0	0.40849652129683967	0.04090404628909181	2.058097205034769	10.0	0.8466730084519821	False	False										H2AFX	-
chr11	ENSG00000188486.3	118903914	0.0103659491112022	0.0441543359147819	False	False	118903938	GTTT	AAAC	0.09004206090087759	0.07187563142000629	0.2118210212776333	5.0	1.2527481028266103	0.04090404628909181	2.058097205034769	10.0	0.8466730084519821	False	False										H2AFX	-
chr11	ENSG00000188486.3	119004291	-0.00364150351969172	0.0150332950847217	False	False	119004313	AAAT	ATTT	0.05279470918664196	0.07151161708321167	0.4612394304026941	2.0	0.7382675897988641	0.04090404628909181	2.058097205034769	10.0	0.8466730084519821	False	False										H2AFX	-
chr11	ENSG00000188486.3	119006736	0.0107211640213902	0.0201842877548553	True	False	119006754	AAAT	ATTT	-0.025536636511034508	0.07952978425418432	0.7485625399132101	39.0	0.3210952569595452	0.04090404628909181	2.058097205034769	10.0	0.8466730084519821	False	False										H2AFX	-
chr11	ENSG00000188486.3	119008973	0.00114338058550634	0.0148350434489564	False	False	119009006	AGAGGC	CCTCTG	-0.0692247387478997	0.07180889778260609	0.3362455316700729	4.0	0.9640133867180407	0.04090404628909181	2.058097205034769	10.0	0.8466730084519821	False	False										H2AFX	-
chr11	ENSG00000188486.3	119009241	-0.000285208032972517	0.013098551495703999	False	False	119009269	AAC	GTT	-0.005447292011302317	0.07161042493257759	0.9394426492574454	2.0	0.07606842183147262	0.04090404628909181	2.058097205034769	10.0	0.8466730084519821	False	False										H2AFX	-
chr11	ENSG00000188486.3	119011017	-0.00144354836092974	0.0139339096486154	False	False	119011035	ATTTTT	AAAAAT	0.06064479491224821	0.07184908654649022	0.3996819920889901	4.0	0.8440579807929467	0.04090404628909181	2.058097205034769	10.0	0.8466730084519821	False	False										H2AFX	-
chr11	ENSG00000188486.3	119011583	0.00531845842482187	0.0164289118101308	False	False	119011594	T	A	-0.04738990442368955	0.07465953249964431	0.5264039878143599	18.0	0.6347468680428092	0.04090404628909181	2.058097205034769	10.0	0.8466730084519821	False	False										H2AFX	-
chr11	ENSG00000188486.3	119035508	-0.00115305677750685	0.0140850377631242	False	False	119035537	AAAC	GTTT	0.03025006420631955	0.07270600848570463	0.6778381265760425	8.0	0.4160600318509753	0.04090404628909181	2.058097205034769	10.0	0.8466730084519821	False	False										H2AFX	-
chr11	ENSG00000256269.2	118889386	0.0597779310362698	0.029932505852637	False	False	118889411	AGG	CCT	0.05018368523875112	0.0722662904961405	0.4882580853040427	6.0	0.6944273034386795	1.6175635507701356e-06	4.946975416123389	10.0	0.0003968816896508029	False	False										HMBS	+
chr11	ENSG00000256269.2	118903914	-0.27131761763885603	0.0575493032614498	False	False	118903938	GTTT	AAAC	-0.21759181807861605	0.07043960920774475	0.002305854509121409	5.0	3.0890548730456624	1.6175635507701356e-06	4.946975416123389	10.0	0.0003968816896508029	False	False										HMBS	+
chr11	ENSG00000256269.2	119004291	-0.135741758690644	0.0291461132441155	False	False	119004313	AAAT	ATTT	-0.10696235315564144	0.07120065740864062	0.13464597297525566	2.0	1.502266370122882	1.6175635507701356e-06	4.946975416123389	10.0	0.0003968816896508029	False	False										HMBS	+
chr11	ENSG00000256269.2	119006736	0.12799683388773	0.0321709604076066	False	False	119006754	AAAT	ATTT	0.08175721987811947	0.0792893977060847	0.3040583667748981	39.0	1.0311242390966653	1.6175635507701356e-06	4.946975416123389	10.0	0.0003968816896508029	False	False										HMBS	+
chr11	ENSG00000256269.2	119008973	0.120922671583273	0.031482189641906	False	False	119009006	AGAGGC	CCTCTG	0.08639796396480226	0.0717124147128794	0.22976198875101514	4.0	1.2047839179690232	1.6175635507701356e-06	4.946975416123389	10.0	0.0003968816896508029	False	False										HMBS	+
chr11	ENSG00000256269.2	119009241	0.00537229958373159	0.0213812568736084	False	False	119009269	AAC	GTT	-0.056203798308979334	0.07149829236101911	0.4327713538859605	2.0	0.7860858833549103	1.6175635507701356e-06	4.946975416123389	10.0	0.0003968816896508029	False	False										HMBS	+
chr11	ENSG00000256269.2	119011017	-0.11467081185557598	0.0336663114379116	False	False	119011035	ATTTTT	AAAAAT	-0.14986126184101722	0.07116868970843603	0.036522005173915434	4.0	2.1057189960215514	1.6175635507701356e-06	4.946975416123389	10.0	0.0003968816896508029	False	False										HMBS	+
chr11	ENSG00000256269.2	119011583	0.12313284207095301	0.0315623346447488	False	False	119011594	T	A	0.098410292903495	0.07438069875827323	0.1875022988487841	18.0	1.3230622264428378	1.6175635507701356e-06	4.946975416123389	10.0	0.0003968816896508029	False	False										HMBS	+
chr11	ENSG00000256269.2	119035508	-0.0713068395454028	0.0310405569069277	False	False	119035537	AAAC	GTTT	-0.10167097284420636	0.07236236756478846	0.16165517570429735	8.0	1.405025516241946	1.6175635507701356e-06	4.946975416123389	10.0	0.0003968816896508029	False	False										HMBS	+
chr11	ENSG00000110400.6	119418849	-0.0045279519256893296	0.017693354223741003	False	False	119418867	AAT	ATT	-0.036513696583100906	0.0713809394741583	0.6095537834846091	1.0	0.5115328665059079	0.036880848386037536	2.104151906294619	17.0	1.0	False	False										PVRL1	-
chr11	ENSG00000110400.6	119437996	0.0194467022680196	0.0344519086751391	False	False	119438044	GT	AC	-0.01290593018465722	0.07980204158132936	0.8717308973419342	40.0	0.1617243109188414	0.036880848386037536	2.104151906294619	17.0	1.0	False	False										PVRL1	-
chr11	ENSG00000110400.6	119442831	-0.0066214265020355205	0.0202986648279097	False	False	119442857	AAAC	GTTT	-0.1112082553576696	0.0717211296424497	0.12265278046760487	5.0	1.5505647486601855	0.036880848386037536	2.104151906294619	17.0	1.0	False	False										PVRL1	-
chr11	ENSG00000110400.6	119452514	0.0100597496582828	0.0254099339081788	False	False	119452524	A	T	0.08134302940576363	0.07192962820988258	0.2595205856655011	5.0	1.1308695933811002	0.036880848386037536	2.104151906294619	17.0	1.0	False	False										PVRL1	-
chr11	ENSG00000110400.6	119453803	-0.00296448377209661	0.0184998830488182	False	False	119453813	T	A	0.0051172612823229355	0.07559190484387557	0.9461050035833732	22.0	0.0676958900942094	0.036880848386037536	2.104151906294619	17.0	1.0	False	False										PVRL1	-
chr11	ENSG00000110400.6	119454836	0.007772706485724591	0.028932814814561	False	False	119454847	A	T	0.025289519069944755	0.07471960398138655	0.7354140192209178	18.0	0.3384589548446301	0.036880848386037536	2.104151906294619	17.0	1.0	False	False										PVRL1	-
chr11	ENSG00000110400.6	119457344	-0.00612097508575616	0.0180902996917206	False	False	119457354	A	T	0.01476860759547187	0.07432130812255679	0.8427103097829779	16.0	0.1987129662884599	0.036880848386037536	2.104151906294619	17.0	1.0	False	False										PVRL1	-
chr11	ENSG00000110400.6	119461023	-0.0150251292692524	0.0248647291546744	True	False	119461094	AATTC	AATTG	-0.08112137761626888	0.07367849676640799	0.2723347538770801	14.0	1.1010183591755132	0.036880848386037536	2.104151906294619	17.0	1.0	False	False										PVRL1	-
chr11	ENSG00000110400.6	119467084	-0.00239202505220441	0.0191094275714355	False	False	119467108	T	A	-0.05224646773372953	0.0789489671642919	0.5090672680535949	37.0	0.6617751898515054	0.036880848386037536	2.104151906294619	17.0	1.0	False	False										PVRL1	-
chr11	ENSG00000110400.6	119477821	0.0138659803741458	0.0278156305863971	False	False	119477833	T	A	-0.017388683332982872	0.07855554116344142	0.8250945809180159	35.0	0.2213552739303807	0.036880848386037536	2.104151906294619	17.0	1.0	False	False										PVRL1	-
chr11	ENSG00000110400.6	119524958	0.00665067310070809	0.0182369597870516	False	False	119525015	ATCC	ATGG	0.07728701516491078	0.07176626992463689	0.2828572678409951	4.0	1.0769267407386691	0.036880848386037536	2.104151906294619	17.0	1.0	False	False										PVRL1	-
chr11	ENSG00000110400.6	119554284	0.00745654696198127	0.0261469514771659	False	False	119554320	GT	AC	0.12702408056015305	0.07352449255358988	0.0857485739952141	15.0	1.7276430771360831	0.036880848386037536	2.104151906294619	17.0	1.0	False	False										PVRL1	-
chr11	ENSG00000110400.6	119623324	-0.006541643745234821	0.0185765006061793	False	False	119623384	GT	AC	-0.05769266353474655	0.0740014685247168	0.4366300735292986	15.0	0.7796151169010512	0.036880848386037536	2.104151906294619	17.0	1.0	False	False										PVRL1	-
chr11	ENSG00000110400.6	119683421	-0.0026120120552395602	0.0210022008956013	False	False	119683448	GT	AC	-0.05274366852517864	0.07463947258875063	0.4807054589046028	18.0	0.706645782664975	0.036880848386037536	2.104151906294619	17.0	1.0	False	False										PVRL1	-
chr11	ENSG00000110400.6	119685109	0.00319138473058061	0.0299604669906965	False	False	119685120	T	A	0.009006666889597035	0.07351848011661401	0.9026289917613144	12.0	0.12250888314490158	0.036880848386037536	2.104151906294619	17.0	1.0	False	False										PVRL1	-
chr11	ENSG00000110400.6	119686216	0.000714327240165972	0.0208705138690983	False	False	119686247	AC	GT	0.03976031442394797	0.07346332482291659	0.5890024611131035	12.0	0.541226721221647	0.036880848386037536	2.104151906294619	17.0	1.0	False	False										PVRL1	-
chr11	ENSG00000110422.7	33183941	-0.00284242779612307	0.0178453689229406	False	False	33183953	AC	GT	-0.07265304380287656	0.07517863329892464	0.3351673808282214	21.0	0.966405488032672	0.030428721768260312	2.18043418427817	27.0	1.0	False	False										HIPK3	+
chr11	ENSG00000110422.7	33187031	-0.0123253833719484	0.0269993746740256	False	False	33187041	A	T	-0.13194671418488466	0.07471879344855632	0.0791446647640493	21.0	1.7659106644398588	0.030428721768260312	2.18043418427817	27.0	1.0	False	False										HIPK3	+
chr11	ENSG00000110422.7	33187811	-0.000906657475419386	0.0247456078957822	False	False	33187847	GT	AC	-0.012361791776773087	0.08057613911997119	0.8782698732238947	43.0	0.15341752424210106	0.030428721768260312	2.18043418427817	27.0	1.0	False	False										HIPK3	+
chr11	ENSG00000110422.7	33194071	5.12317762783625e-05	0.0196926912309336	False	False	33194109	AAAT	ATTT	-0.09902502933426016	0.07335863525995416	0.17871418718868787	13.0	1.3498755665690125	0.030428721768260312	2.18043418427817	27.0	1.0	False	False										HIPK3	+
chr11	ENSG00000110422.7	33196382	-0.00233972107834228	0.0179488862827416	False	False	33196411	AC	GT	0.0207548496898422	0.07311149043229688	0.7768168325432666	10.0	0.28387944996226994	0.030428721768260312	2.18043418427817	27.0	1.0	False	False										HIPK3	+
chr11	ENSG00000110422.7	33202127	0.005762326199313979	0.0307506772875561	False	False	33202157	CTTTTT	AAAAAG	-0.059131920170641686	0.07280487679542104	0.4177056887284375	9.0	0.8121972424567128	0.030428721768260312	2.18043418427817	27.0	1.0	False	False										HIPK3	+
chr11	ENSG00000110422.7	33220910	0.0181294551940654	0.0289407929027776	False	False	33220928	CTTTT	AAAAG	0.08174519957930347	0.08057464052088713	0.3119327137740424	44.0	1.0145276361253253	0.030428721768260312	2.18043418427817	27.0	1.0	False	False										HIPK3	+
chr11	ENSG00000110422.7	33223056	-0.0257515033314827	0.0324547451366309	False	False	33223080	GT	AC	-0.1131806397102253	0.07133448663499488	0.11422756818963725	3.0	1.5866188298143826	0.030428721768260312	2.18043418427817	27.0	1.0	False	False										HIPK3	+
chr11	ENSG00000110422.7	33223752	0.0074297716219834595	0.0208477026172433	False	False	33223782	A	T	0.05390987259375768	0.0775021851863299	0.4876572435495032	31.0	0.6955916464051711	0.030428721768260312	2.18043418427817	27.0	1.0	False	False										HIPK3	+
chr11	ENSG00000110422.7	33233800	-0.0309167984659111	0.0364370087120122	False	False	33233818	A	T	-0.10170488242980184	0.07607537493743301	0.18303235614023594	26.0	1.336896236310993	0.030428721768260312	2.18043418427817	27.0	1.0	False	False										HIPK3	+
chr11	ENSG00000110422.7	33237887	-0.0005978819424951099	0.0144710437188986	False	False	33237897	T	A	-0.007572466842843698	0.0785651674830611	0.92333430991436	35.0	0.09638453128068933	0.030428721768260312	2.18043418427817	27.0	1.0	False	False										HIPK3	+
chr11	ENSG00000110422.7	33262833	0.0232913571272132	0.0334627404913371	False	False	33262878	AC	GT	0.161829632855785	0.08004156691212654	0.0449493790388842	45.0	2.0218199005705286	0.030428721768260312	2.18043418427817	27.0	1.0	False	False										HIPK3	+
chr11	ENSG00000110422.7	33304227	0.0119108188887902	0.0249601690871611	False	False	33304238	A	T	0.0698645251705146	0.07456087266474981	0.35001424983066165	18.0	0.9370132439925759	0.030428721768260312	2.18043418427817	27.0	1.0	False	False										HIPK3	+
chr11	ENSG00000110422.7	33327392	0.00838676999429445	0.0241721955266356	False	False	33327409	T	A	0.13870758454013354	0.07222748511706148	0.056317393500369975	9.0	1.9204266120483853	0.030428721768260312	2.18043418427817	27.0	1.0	False	False										HIPK3	+
chr11	ENSG00000110422.7	33329302	0.010213061364149999	0.0289981690003646	False	False	33329326	GT	AC						0.030428721768260312	2.18043418427817	27.0	1.0	False	False										HIPK3	+
chr11	ENSG00000110422.7	33330160	-0.0161432601484679	0.0251946765247494	False	False	33330188	GT	AC	-0.08357192199636568	0.07620439327690222	0.27432280615925736	26.0	1.096681154493183	0.030428721768260312	2.18043418427817	27.0	1.0	False	False										HIPK3	+
chr11	ENSG00000110422.7	33356198	-0.0037290535187347296	0.0146754329333825	False	False	33356210	A	T	-0.047168729950662236	0.0730458471118878	0.5192384088518576	10.0	0.6457414324788601	0.030428721768260312	2.18043418427817	27.0	1.0	False	False										HIPK3	+
chr11	ENSG00000110422.7	33364794	-0.0322595014683622	0.0251435840641421	True	False	33364836	GT	AC	-0.048441055843685465	0.07660646049045075	0.5280165989448813	27.0	0.6323364313343234	0.030428721768260312	2.18043418427817	27.0	1.0	False	False										HIPK3	+
chr11	ENSG00000110422.7	33385988	-0.0040790339752547295	0.0194799608486113	False	False	33386036	AGTAT	ACTAT	0.01200663992487103	0.0758043398129	0.8743332671376098	23.0	0.15838987523017517	0.030428721768260312	2.18043418427817	27.0	1.0	False	False										HIPK3	+
chr11	ENSG00000110422.7	33389039	0.00157226794849212	0.0359759425105879	False	False	33389099	ACAT	ATGT	-0.005480224805275836	0.07216769992293717	0.9395479982064334	5.0	0.0759373627138981	0.030428721768260312	2.18043418427817	27.0	1.0	False	False										HIPK3	+
chr11	ENSG00000110422.7	33389333	-0.00215599726186428	0.0140365693007008	False	False	33389358	ATT	AAT	0.0090465241596603	0.07453254920579735	0.9035279630821972	17.0	0.12137682470354356	0.030428721768260312	2.18043418427817	27.0	1.0	False	False										HIPK3	+
chr11	ENSG00000110422.7	33415932	0.00115398354833062	0.0261666382688179	False	False	33415967	AAAT	ATTT	0.06859575949012567	0.07276070593814267	0.34701445559197697	9.0	0.9427583007295474	0.030428721768260312	2.18043418427817	27.0	1.0	False	False										HIPK3	+
chr11	ENSG00000110422.7	33419257	-0.00312695661656682	0.0168895697558143	False	False	33419302	AC	GT	-0.02223340199251269	0.08190294124226036	0.7864127245683833	48.0	0.27146036095026926	0.030428721768260312	2.18043418427817	27.0	1.0	False	False										HIPK3	+
chr11	ENSG00000110422.7	33469170	0.00119454085291468	0.0165017294590452	False	False	33469193	AC	GT	0.013941073874559465	0.07235042872323381	0.8474078938698858	6.0	0.19268819992607153	0.030428721768260312	2.18043418427817	27.0	1.0	False	False										HIPK3	+
chr11	ENSG00000110422.7	33472111	-0.0012208011866343801	0.0264829880189261	False	False	33472136	AAC	GTT	-0.0011618139008294154	0.07495311831324282	0.9876502127888598	19.0	0.01550054123130651	0.030428721768260312	2.18043418427817	27.0	1.0	False	False										HIPK3	+
chr11	ENSG00000110422.7	33476637	-0.00164345946013181	0.0163226498825514	False	False	33476676	AAAAC	GTTTT	0.058704089773029024	0.07185743765499544	0.4149630472793427	4.0	0.8169521720894258	0.030428721768260312	2.18043418427817	27.0	1.0	False	False										HIPK3	+
chr11	ENSG00000110422.7	33477947	0.000295173132211956	0.0162348766806942	False	False	33477974	GTT	AAC	0.01550417370206716	0.07160287992338119	0.8288009760628628	2.0	0.21653002949961556	0.030428721768260312	2.18043418427817	27.0	1.0	False	False										HIPK3	+
chr11	ENSG00000149089.8	34852571	-0.14128707136781798	0.0324320469306327	False	False	34852635	AC	GT	-0.16427155935494844	0.07923077175046826	0.039796384454926816	42.0	2.073330294854506	2.0508060950235504e-25	12.09907350015675	17.0	2.5621501804593987e-21	False	False										APIP	-
chr11	ENSG00000149089.8	34879977	-0.13597042303744902	0.0343078471870003	False	False	34879987	T	A	-0.13798654991943135	0.07129300672930212	0.054392043857019526	4.0	1.9354850671870671	2.0508060950235504e-25	12.09907350015675	17.0	2.5621501804593987e-21	False	False										APIP	-
chr11	ENSG00000149089.8	34887977	-0.492478378498284	0.07151579322222501	False	False	34887993	AC	GT	-0.535861273023155	0.06109184125928995	9.724430041151899e-16	6.0	8.771404855008672	2.0508060950235504e-25	12.09907350015675	17.0	2.5621501804593987e-21	False	False										APIP	-
chr11	ENSG00000149089.8	34906271	0.269450936363745	0.0354020682275392	False	False	34906287	A	T	0.2800782492372985	0.07298571300149267	0.00017407071226230598	24.0	3.837439379835482	2.0508060950235504e-25	12.09907350015675	17.0	2.5621501804593987e-21	False	False										APIP	-
chr11	ENSG00000149089.8	34917412	-0.280000427171467	0.033471146020606	False	False	34917435	AAAT	ATTT	-0.3652213928163454	0.06735905720530756	1.766262554103348e-07	6.0	5.422008679592501	2.0508060950235504e-25	12.09907350015675	17.0	2.5621501804593987e-21	False	False										APIP	-
chr11	ENSG00000149089.8	34918274	0.27280872235759	0.03433516313451299	False	False	34918291	AAC	GTT	0.30130909534043593	0.06863634096348369	1.865567387877825e-05	4.0	4.389935289539111	2.0508060950235504e-25	12.09907350015675	17.0	2.5621501804593987e-21	False	False										APIP	-
chr11	ENSG00000149089.8	34919113	-0.440688279912732	0.0381815689959032	True	True	34919128	T	A	-0.450560392295489	0.06691413804416832	2.2025302759705926e-10	19.0	6.73341098704859	2.0508060950235504e-25	12.09907350015675	17.0	2.5621501804593987e-21	False	False										APIP	-
chr11	ENSG00000149089.8	34944412	-0.41178388887809797	0.0363606694649205	False	False	34944446	GT	AC	-0.5179370358908765	0.06466357892320501	1.5500703961439645e-13	22.0	8.009718059465634	2.0508060950235504e-25	12.09907350015675	17.0	2.5621501804593987e-21	False	False										APIP	-
chr11	ENSG00000149089.8	34956480	-0.17300490305478197	0.0618468019993527	False	False	34956491	A	T	-0.1885241433912755	0.07162471073643226	0.009190699372255022	9.0	2.6321103632099105	2.0508060950235504e-25	12.09907350015675	17.0	2.5621501804593987e-21	False	False										APIP	-
chr11	ENSG00000149089.8	34961016	0.488110367454985	0.0662019818139198	False	False	34961052	GT	AC	0.5946889878099573	0.06130105882168997	5.066918826256159e-18	25.0	9.701120979651664	2.0508060950235504e-25	12.09907350015675	17.0	2.5621501804593987e-21	False	False										APIP	-
chr11	ENSG00000149089.8	34977753	-0.255669493767167	0.0344328757432343	False	False	34977766	AT	AT	-0.2784348568780025	0.06949609316961204	8.824381097245201e-05	6.0	4.006482151427633	2.0508060950235504e-25	12.09907350015675	17.0	2.5621501804593987e-21	False	False										APIP	-
chr11	ENSG00000149089.8	34979277	-0.15240628111947	0.0540430892348066	False	False	34979287	T	A	-0.22222954277360504	0.07018163076608958	0.0017935030494184282	4.0	3.1664915783202647	2.0508060950235504e-25	12.09907350015675	17.0	2.5621501804593987e-21	False	False										APIP	-
chr11	ENSG00000149089.8	34980950	-0.25258368784543694	0.0350785810894067	False	False	34980968	AAAC	GTTT	-0.2948127792985051	0.06860485334798415	2.7337027580693615e-05	3.0	4.29725835580651	2.0508060950235504e-25	12.09907350015675	17.0	2.5621501804593987e-21	False	False										APIP	-
chr11	ENSG00000149089.8	35009277	0.19159103061738	0.0425015427567275	False	False	35009310	GT	AC	0.2731364415142918	0.07111126063929596	0.00016879025462955904	14.0	3.840973132226502	2.0508060950235504e-25	12.09907350015675	17.0	2.5621501804593987e-21	False	False										APIP	-
chr11	ENSG00000149089.8	35018595	0.23572752785664303	0.0377395656968091	False	False	35018618	GTT	AAC	0.30184746783466665	0.06862408322714264	1.799434795730644e-05	4.0	4.398564667677454	2.0508060950235504e-25	12.09907350015675	17.0	2.5621501804593987e-21	False	False										APIP	-
chr11	ENSG00000149089.8	35035943	0.0480841895038404	0.0245031488309357	False	False	35035957	T	A	0.09296273331402384	0.07130138022236522	0.19383887275383052	2.0	1.3037999127661215	2.0508060950235504e-25	12.09907350015675	17.0	2.5621501804593987e-21	False	False										APIP	-
chr11	ENSG00000149090.7	35356362	-0.0159600152259029	0.0243807899153641	False	False	35356421	GTTTT	AAAAC	-0.05664951221132041	0.08045289146597033	0.4824135100696682	43.0	0.704132706470616	0.14307930158937207	1.4703477146097206	12.0	1.0	False	False										PAMR1	-
chr11	ENSG00000149090.7	35409365	-0.0020868930945911104	0.0170485714396605	False	False	35409379	A	T	0.04502407579932482	0.07247405461696793	0.5351836629266122	7.0	0.6212440581292328	0.14307930158937207	1.4703477146097206	12.0	1.0	False	False										PAMR1	-
chr11	ENSG00000149090.7	35423557	-0.0013311017798852	0.014949284102347998	False	False	35423579	AATG	ATTC	-0.08007968123235244	0.0711991760963897	0.2620799580546717	1.0	1.1247276390381298	0.14307930158937207	1.4703477146097206	12.0	1.0	False	False										PAMR1	-
chr11	ENSG00000149090.7	35479033	0.00012780770827605802	0.0144395278115714	False	False	35479051	GT	AC	-0.009903015493578495	0.07142506885284282	0.8898698570635091	1.0	0.13864901571158011	0.14307930158937207	1.4703477146097206	12.0	1.0	False	False										PAMR1	-
chr11	ENSG00000149090.7	35491351	0.00159771668732747	0.0143620316497205	False	False	35491361	T	A	0.014560264807943675	0.0741170739582711	0.8444775147493979	15.0	0.19644953625855896	0.14307930158937207	1.4703477146097206	12.0	1.0	False	False										PAMR1	-
chr11	ENSG00000149090.7	35546632	-0.0233172566970197	0.0289941957180071	False	False	35546663	CTTT	AAAG	-0.10471491121575584	0.07121778758540165	0.14307930158937207	2.0	1.4703477146097206	0.14307930158937207	1.4703477146097206	12.0	1.0	True	False	35460629.0	0.19863870766847808	0.37881304588787423	chr11:35460629						PAMR1	-
chr11	ENSG00000149090.7	35554747	0.00056855467017818	0.0246602396885062	False	False	35554761	A	T	-0.08187059715041628	0.07155479499815515	0.2539643599869381	3.0	1.1441664692425868	0.14307930158937207	1.4703477146097206	12.0	1.0	False	False										PAMR1	-
chr11	ENSG00000149090.7	35569282	-0.007666129642956571	0.0205249103360986	False	False	35569312	GTT	AAC	0.004174411372520794	0.07124642921997873	0.9533371366431872	0.0	0.05859116615700113	0.14307930158937207	1.4703477146097206	12.0	1.0	False	False										PAMR1	-
chr11	ENSG00000149090.7	35612732	-0.0161279560488843	0.0239972762992623	False	False	35612783	ATCT	AGAT	-0.09748345302774908	0.07377188542421008	0.1880209791162652	15.0	1.321417399964641	0.14307930158937207	1.4703477146097206	12.0	1.0	False	False										PAMR1	-
chr11	ENSG00000149090.7	35629697	0.0585382923706038	0.0358305444214151	True	False	35629707	A	T	0.08118714867198497	0.07388023598114181	0.27326230645295396	15.0	1.0989021298295294	0.14307930158937207	1.4703477146097206	12.0	1.0	False	False										PAMR1	-
chr11	ENSG00000149090.7	35638770	-0.0360681189627258	0.0458273849186373	False	False	35638784	ACC	GGT	0.03407865733595866	0.07212686468972355	0.6371192750689387	5.0	0.4724821671170478	0.14307930158937207	1.4703477146097206	12.0	1.0	False	False										PAMR1	-
chr11	ENSG00000149090.7	35642248	-0.00954441609240144	0.020454444917865	False	False	35642258	A	T	-0.018964516933279597	0.07473006720643771	0.7999617383285086	18.0	0.2537735832739339	0.14307930158937207	1.4703477146097206	12.0	1.0	False	False										PAMR1	-
chr11	ENSG00000110442.7	36211625	0.0100519225490513	0.0398733725396244	False	False	36211642	AGG	CCT						0.00688839057526101	2.731545093563462	15.0	0.3823131086598052	False	False										COMMD9	-
chr11	ENSG00000110442.7	36219925	-0.0014778479377235	0.0160403667661809	False	False	36219942	AC	GT	-0.07608625530568185	0.0714039028507961	0.28793313179258906	2.0	1.0655755815570735	0.00688839057526101	2.731545093563462	15.0	0.3823131086598052	False	False										COMMD9	-
chr11	ENSG00000110442.7	36221117	-0.000797337549509892	0.0155129446841783	False	False	36221138	AC	GT	0.0506302080984167	0.08074152182481847	0.5315510359846567	44.0	0.6270653184896238	0.00688839057526101	2.731545093563462	15.0	0.3823131086598052	False	False										COMMD9	-
chr11	ENSG00000110442.7	36245299	0.00317438709602484	0.0158938507696644	False	False	36245313	A	T	-0.043297278442782194	0.07191407313897298	0.5478344455518991	4.0	0.6020696165980028	0.00688839057526101	2.731545093563462	15.0	0.3823131086598052	False	False										COMMD9	-
chr11	ENSG00000110442.7	36247617	-0.0263742324082	0.0300163193042603	False	False	36247646	AAAT	ATTT	0.007331015647730165	0.07235551612101965	0.9194032180185742	6.0	0.10131937467585098	0.00688839057526101	2.731545093563462	15.0	0.3823131086598052	False	False										COMMD9	-
chr11	ENSG00000110442.7	36305655	0.010968084503239	0.0213008052841776	False	False	36305693	AAC	GTT	0.07729570024624981	0.0721409823445078	0.28531761473509537	6.0	1.0714533921526845	0.00688839057526101	2.731545093563462	15.0	0.3823131086598052	False	False										COMMD9	-
chr11	ENSG00000110442.7	36322195	0.0238746220700415	0.0277867496976417	False	False	36322209	A	T	0.11381208477729468	0.07265208313418182	0.118913878004634	10.0	1.5665357394789914	0.00688839057526101	2.731545093563462	15.0	0.3823131086598052	False	False										COMMD9	-
chr11	ENSG00000110442.7	36347853	-0.00182352117734808	0.0160328972998074	False	False	36347887	AC	GT	-0.017655591010064912	0.07879875618189794	0.8229952694656812	36.0	0.22405926013995697	0.00688839057526101	2.731545093563462	15.0	0.3823131086598052	False	False										COMMD9	-
chr11	ENSG00000110442.7	36356640	-0.00321516753725775	0.0319820664858121	False	False	36356654	T	A						0.00688839057526101	2.731545093563462	15.0	0.3823131086598052	False	False										COMMD9	-
chr11	ENSG00000110442.7	36356956	0.0347896523475617	0.0321978914713602	True	False	36356976	GT	AC	-0.0009977567193113768	0.07198153924536672	0.9889549659476314	4.0	0.013861286237715455	0.00688839057526101	2.731545093563462	15.0	0.3823131086598052	False	False										COMMD9	-
chr11	ENSG00000110442.7	36365770	0.00980771976650926	0.021166751571961004	False	False	36365781	A	T	0.03485000673061577	0.07598240886432782	0.6470548289020757	24.0	0.45865888238477703	0.00688839057526101	2.731545093563462	15.0	0.3823131086598052	False	False										COMMD9	-
chr11	ENSG00000110442.7	36381584	0.0009528694705227881	0.0188777214506335	False	False	36381653	AC	GT	-0.01686085840990779	0.08031051477591297	0.8339856550382919	42.0	0.20994583905923067	0.00688839057526101	2.731545093563462	15.0	0.3823131086598052	False	False										COMMD9	-
chr11	ENSG00000110442.7	36387949	0.0205484113620416	0.0277619937823165	False	False	36387980	AG	CT	0.02723172007305976	0.0732963653187164	0.7106664896319457	11.0	0.3715289285443746	0.00688839057526101	2.731545093563462	15.0	0.3823131086598052	False	False										COMMD9	-
chr11	ENSG00000110442.7	36394527	-0.00940781813382063	0.0209864295110174	False	False	36394557	GT	AC	-0.07141472673133625	0.07561623984812714	0.34625627496557565	23.0	0.9444363654523222	0.00688839057526101	2.731545093563462	15.0	0.3823131086598052	False	False										COMMD9	-
chr11	ENSG00000110442.7	36397656	-0.00640131049109022	0.0261994051614897	False	False	36397667	T	A	0.004118696791250097	0.0766958483551882	0.9572358903211872	27.0	0.05370169154627367	0.00688839057526101	2.731545093563462	15.0	0.3823131086598052	False	False										COMMD9	-
chr11	ENSG00000110442.7	36406197	0.003974253443813721	0.0161118612676124	False	False	36406236	CTTT	AAAG	0.0007594238200724635	0.07179579515856647	0.99157136065217	3.0	0.01057755288307927	0.00688839057526101	2.731545093563462	15.0	0.3823131086598052	False	False										COMMD9	-
chr11	ENSG00000179241.8	36211625	0.00767196587145935	0.036006867795236	False	False	36211642	AGG	CCT						0.0010391242852885439	3.3300932999307875	28.0	0.16736136513456085	False	False										LDLRAD3	+
chr11	ENSG00000179241.8	36219925	-0.000631345718171356	0.0122927973297548	False	False	36219942	AC	GT	-0.021532392350503204	0.07159488436386491	0.7639230999181365	2.0	0.3007532247844645	0.0010391242852885439	3.3300932999307875	28.0	0.16736136513456085	False	False										LDLRAD3	+
chr11	ENSG00000179241.8	36221117	0.00428425887859823	0.0165603873745611	False	False	36221138	AC	GT	0.051550301260453214	0.08073771649991482	0.5241087265380653	44.0	0.638490949400428	0.0010391242852885439	3.3300932999307875	28.0	0.16736136513456085	False	False										LDLRAD3	+
chr11	ENSG00000179241.8	36245299	0.00142266636392273	0.0132623099044586	False	False	36245313	A	T	0.021001212053455787	0.0719656995546855	0.7707357535518888	4.0	0.29182252355509064	0.0010391242852885439	3.3300932999307875	28.0	0.16736136513456085	False	False										LDLRAD3	+
chr11	ENSG00000179241.8	36247617	0.00113559507551725	0.0215526582037965	False	False	36247646	AAAT	ATTT	-0.0105437765655563	0.07235343838371658	0.8842913786831953	6.0	0.14572599175783216	0.0010391242852885439	3.3300932999307875	28.0	0.16736136513456085	False	False										LDLRAD3	+
chr11	ENSG00000179241.8	36289149	-0.00024123651741704102	0.0133458835472325	False	False	36289167	CCT	AGG	0.03090179818873072	0.07194719850262897	0.6680336810564762	4.0	0.42950662196529527	0.0010391242852885439	3.3300932999307875	28.0	0.16736136513456085	False	False										LDLRAD3	+
chr11	ENSG00000179241.8	36305655	0.00215787361045695	0.0151953101105746	False	False	36305693	AAC	GTT	-0.001028601868930782	0.07235742225134657	0.98867283740331	6.0	0.014215568174302114	0.0010391242852885439	3.3300932999307875	28.0	0.16736136513456085	False	False										LDLRAD3	+
chr11	ENSG00000179241.8	36322195	-0.000911798785385442	0.0177843478222065	False	False	36322209	A	T	-0.02063646244963395	0.07311166963985352	0.7780566999634172	10.0	0.28225948814038454	0.0010391242852885439	3.3300932999307875	28.0	0.16736136513456085	False	False										LDLRAD3	+
chr11	ENSG00000179241.8	36347853	0.000986208498414649	0.0177353194549066	False	False	36347887	AC	GT	0.031569161362655584	0.07877175882188703	0.6891226419171745	36.0	0.40076750646176984	0.0010391242852885439	3.3300932999307875	28.0	0.16736136513456085	False	False										LDLRAD3	+
chr11	ENSG00000179241.8	35905423	-0.0333138467490175	0.0325458818479407	False	False	35905462	GT	AC	-0.1502167442304141	0.0745225305220758	0.04535009917976112	21.0	2.0157225362323867	0.0010391242852885439	3.3300932999307875	28.0	0.16736136513456085	False	False										LDLRAD3	+
chr11	ENSG00000179241.8	35921567	-0.00999241199475687	0.0219321380107284	False	False	35921578	A	T	-0.08218765723989148	0.07712052892726069	0.2880957926026501	30.0	1.0657040140039762	0.0010391242852885439	3.3300932999307875	28.0	0.16736136513456085	False	False										LDLRAD3	+
chr11	ENSG00000179241.8	35930452	0.0537631626958656	0.0501732465490232	False	False	35930492	GT	AC	0.1522674022618557	0.07449888033815526	0.042454710148316664	21.0	2.0438884661179344	0.0010391242852885439	3.3300932999307875	28.0	0.16736136513456085	False	False										LDLRAD3	+
chr11	ENSG00000179241.8	35932373	0.023676124075326002	0.0376168149396756	False	False	35932402	T	A	0.07203315203856582	0.07216949309107677	0.3194884356444035	6.0	0.9981108215303813	0.0010391242852885439	3.3300932999307875	28.0	0.16736136513456085	False	False										LDLRAD3	+
chr11	ENSG00000179241.8	35942621	0.0166783074547788	0.0265478305194228	False	False	35942649	GTTGTT	AACAAC	0.10814666446985537	0.07451356482208206	0.14843732685971395	19.0	1.4513688175848238	0.0010391242852885439	3.3300932999307875	28.0	0.16736136513456085	False	False										LDLRAD3	+
chr11	ENSG00000179241.8	35961529	-0.00323075563178429	0.0167364233583338	False	False	35961582	GT	AC	0.02678742781991789	0.07666897653552353	0.7272284260050959	27.0	0.3493907057374934	0.0010391242852885439	3.3300932999307875	28.0	0.16736136513456085	False	False										LDLRAD3	+
chr11	ENSG00000179241.8	35969988	-0.00638954217022266	0.0202979269813105	False	False	35970020	GT	AC	-0.10143908527275472	0.07354081844817525	0.16946782522447687	14.0	1.379357578733497	0.0010391242852885439	3.3300932999307875	28.0	0.16736136513456085	False	False										LDLRAD3	+
chr11	ENSG00000179241.8	35993962	0.00235932640938715	0.0240772574559595	False	False	35993973	T	A						0.0010391242852885439	3.3300932999307875	28.0	0.16736136513456085	False	False										LDLRAD3	+
chr11	ENSG00000179241.8	36012134	-0.0214130852167242	0.025165769986855	False	False	36012145	T	A	-0.02074673809527205	0.07514842461664688	0.7828111408405214	20.0	0.27607681998800326	0.0010391242852885439	3.3300932999307875	28.0	0.16736136513456085	False	False										LDLRAD3	+
chr11	ENSG00000179241.8	36013418	-0.0052110982561108	0.0213495622733504	False	False	36013454	GT	AC	-0.10727681406290393	0.07960204244434302	0.17972037174700048	41.0	1.3476640896232135	0.0010391242852885439	3.3300932999307875	28.0	0.16736136513456085	False	False										LDLRAD3	+
chr11	ENSG00000179241.8	36023309	-0.00311670160855828	0.0154943183101977	False	False	36023343	GT	AC	-0.016030548278602025	0.07473390492149473	0.8304000228229484	18.0	0.2145016816054445	0.0010391242852885439	3.3300932999307875	28.0	0.16736136513456085	False	False										LDLRAD3	+
chr11	ENSG00000179241.8	36045867	-0.0329733982618628	0.0444865467298268	False	False	36045906	ATATCT	AGATAT						0.0010391242852885439	3.3300932999307875	28.0	0.16736136513456085	False	False										LDLRAD3	+
chr11	ENSG00000179241.8	36052629	-0.00576736759415988	0.0251907904597212	False	False	36052640	T	A	-0.11953695339950525	0.07279780943073619	0.1022712440993674	11.0	1.642040527513939	0.0010391242852885439	3.3300932999307875	28.0	0.16736136513456085	False	False										LDLRAD3	+
chr11	ENSG00000179241.8	36064560	0.0354338834097541	0.0404067050073085	False	False	36064571	A	T	0.1169207317752624	0.07148787144789646	0.10356729860596968	4.0	1.6355324253916192	0.0010391242852885439	3.3300932999307875	28.0	0.16736136513456085	False	False										LDLRAD3	+
chr11	ENSG00000179241.8	36097765	-0.0014639400288148801	0.0163094933644194	False	False	36097815	ATCC	ATGG	-0.07139223173437036	0.07198463194089827	0.32255774013331084	5.0	0.9917704627980276	0.0010391242852885439	3.3300932999307875	28.0	0.16736136513456085	False	False										LDLRAD3	+
chr11	ENSG00000179241.8	36097945	-0.0151224081276919	0.0331409804047546	False	False	36097955	T	A	-0.12230899047119315	0.07545777484964447	0.10686179223629796	24.0	1.6208931513671505	0.0010391242852885439	3.3300932999307875	28.0	0.16736136513456085	False	False										LDLRAD3	+
chr11	ENSG00000179241.8	36105286	0.0029240005632122303	0.0194870299430148	False	False	36105331	AC	GT	-0.08945582474020489	0.07923677286175036	0.2606223046918117	39.0	1.1289685522186066	0.0010391242852885439	3.3300932999307875	28.0	0.16736136513456085	False	False										LDLRAD3	+
chr11	ENSG00000179241.8	36140047	-0.00600450500297849	0.0200151957233976	False	False	36140096	AG	CT	-0.08367787540909914	0.07576194894853157	0.2709169428203814	24.0	1.1044841978120865	0.0010391242852885439	3.3300932999307875	28.0	0.16736136513456085	False	False										LDLRAD3	+
chr11	ENSG00000179241.8	36172309	-0.00720489247338969	0.0182872896524591	False	False	36172352	AAAG	CTTT	-0.08874903062160666	0.07151251096525202	0.21609397090611335	3.0	1.241028030252355	0.0010391242852885439	3.3300932999307875	28.0	0.16736136513456085	False	False										LDLRAD3	+
chr11	ENSG00000179241.8	36183126	0.00350509791795899	0.0154159279995053	False	False	36183156	ATGG	ATCC	0.002174589448234228	0.07198140488001889	0.9759304447987688	4.0	0.030210433539869214	0.0010391242852885439	3.3300932999307875	28.0	0.16736136513456085	False	False										LDLRAD3	+
chr11	ENSG00000179241.8	36187495	-0.0017053243660294	0.019013040251328998	False	False	36187553	CCCT	AGGG	-0.10514576492148063	0.07911473674590536	0.18575447123357602	39.0	1.3290288162012058	0.0010391242852885439	3.3300932999307875	28.0	0.16736136513456085	False	False										LDLRAD3	+
chr11	ENSG00000135362.9	36219925	-0.0200892555432056	0.0222080838752457	False	False	36219942	AC	GT	-0.027669584401186	0.07158406906636253	0.6995236305300768	2.0	0.38653271268408496	0.10750723512772094	1.6170991363658165	23.0	1.0	False	False										PRR5L	+
chr11	ENSG00000135362.9	36221117	0.0143562140280641	0.0231098184275842	False	False	36221138	AC	GT	0.018579250597747052	0.08083125372086239	0.8185135432223989	44.0	0.22985231259566352	0.10750723512772094	1.6170991363658165	23.0	1.0	False	False										PRR5L	+
chr11	ENSG00000135362.9	36245299	-0.00469295021941281	0.0149025575223572	False	False	36245313	A	T	0.02652635090570548	0.07195624579816502	0.7127959878970098	4.0	0.3686455652524042	0.10750723512772094	1.6170991363658165	23.0	1.0	False	False										PRR5L	+
chr11	ENSG00000135362.9	36247617	-0.000365449136471477	0.0178762319572209	False	False	36247646	AAAT	ATTT	0.03073934404873089	0.07232326690454355	0.6712954000554516	6.0	0.4250270399054631	0.10750723512772094	1.6170991363658165	23.0	1.0	False	False										PRR5L	+
chr11	ENSG00000135362.9	36289149	0.0105709630398909	0.0265858971035828	False	False	36289167	CCT	AGG	0.03605516716240263	0.0719347727325771	0.6167872947305133	4.0	0.5012202832201946	0.10750723512772094	1.6170991363658165	23.0	1.0	False	False										PRR5L	+
chr11	ENSG00000135362.9	36305655	0.0534670380501497	0.0512291931004997	False	False	36305693	AAC	GTT	0.11621632395542147	0.07186716098098965	0.10750723512772094	6.0	1.6170991363658165	0.10750723512772094	1.6170991363658165	23.0	1.0	True	False	36441753.0	0.07133979263846385	0.24925269798774255	chr11:36441753						PRR5L	+
chr11	ENSG00000135362.9	36322195	0.0207336275276708	0.0352360719995228	False	False	36322209	A	T	0.06245522851575915	0.07298448096820373	0.393240613458269	10.0	0.8557329953879959	0.10750723512772094	1.6170991363658165	23.0	1.0	False	False										PRR5L	+
chr11	ENSG00000135362.9	36347853	-0.0295001089724233	0.03985706351843	False	False	36347887	AC	GT	-0.011444570628118766	0.07880587919089889	0.8847150097250105	36.0	0.1452248327868471	0.10750723512772094	1.6170991363658165	23.0	1.0	False	False										PRR5L	+
chr11	ENSG00000135362.9	36356640	0.008641496112363891	0.0393312727542755	False	False	36356654	T	A						0.10750723512772094	1.6170991363658165	23.0	1.0	False	False										PRR5L	+
chr11	ENSG00000135362.9	36356956	-0.000458519933091841	0.0183281393610407	False	False	36356976	GT	AC	-0.003166334413025721	0.07198121424207599	0.9649591724803466	4.0	0.043988343991769846	0.10750723512772094	1.6170991363658165	23.0	1.0	False	False										PRR5L	+
chr11	ENSG00000135362.9	36365770	0.00269111413407238	0.0172883177624542	False	False	36365781	A	T	0.04313689900426386	0.07595782248962832	0.5708351461607784	24.0	0.5679059455680684	0.10750723512772094	1.6170991363658165	23.0	1.0	False	False										PRR5L	+
chr11	ENSG00000135362.9	36381584	-0.00447144005137701	0.0216062952860017	False	False	36381653	AC	GT	0.09280497097775038	0.07997528801234102	0.2476617959474613	42.0	1.1604205909634187	0.10750723512772094	1.6170991363658165	23.0	1.0	False	False										PRR5L	+
chr11	ENSG00000135362.9	36387949	0.0279199572176248	0.0361930482754509	False	False	36387980	AG	CT	0.08559031266094855	0.07305449057678334	0.2428580881235337	11.0	1.1715955033727807	0.10750723512772094	1.6170991363658165	23.0	1.0	False	False										PRR5L	+
chr11	ENSG00000135362.9	36394527	-0.0008098438246207031	0.0255925024268983	False	False	36394557	GT	AC	-0.048828766623999	0.07571937572037066	0.5198640624106596	23.0	0.644864886423815	0.10750723512772094	1.6170991363658165	23.0	1.0	False	False										PRR5L	+
chr11	ENSG00000135362.9	36397656	-0.0147293292699831	0.031541337461562	False	False	36397667	T	A	-0.03150280691887883	0.0766584316054871	0.6816265108869751	27.0	0.4109503189551807	0.10750723512772094	1.6170991363658165	23.0	1.0	False	False										PRR5L	+
chr11	ENSG00000135362.9	36406197	0.0121171258216571	0.0214452136086617	False	False	36406236	CTTT	AAAG	0.034641374451827314	0.0717527245495885	0.6297904152240661	3.0	0.4827882797382358	0.10750723512772094	1.6170991363658165	23.0	1.0	False	False										PRR5L	+
chr11	ENSG00000135362.9	36414275	-0.0012676076969904	0.0233398547343148	False	False	36414291	AG	CT						0.10750723512772094	1.6170991363658165	23.0	1.0	False	False										PRR5L	+
chr11	ENSG00000135362.9	36427655	0.000329448466590805	0.0177594645113592	False	False	36427665	T	A	-0.024532892014783723	0.07689992487009327	0.7501025719153321	28.0	0.319023614863435	0.10750723512772094	1.6170991363658165	23.0	1.0	False	False										PRR5L	+
chr11	ENSG00000135362.9	36437736	-0.0236900744159609	0.0385249131886393	False	False	36437748	AT	AT	-0.08862079082097796	0.07169835905632188	0.21795238446318904	4.0	1.2360225810937018	0.10750723512772094	1.6170991363658165	23.0	1.0	False	False										PRR5L	+
chr11	ENSG00000135362.9	36442385	-0.00869016800418156	0.0394494873793081	False	False	36442428	AC	GT	0.00886117895053284	0.08219626641696832	0.9142962846569788	49.0	0.10780512712805612	0.10750723512772094	1.6170991363658165	23.0	1.0	False	False										PRR5L	+
chr11	ENSG00000135362.9	36447369	0.0109771436126718	0.0345575649056591	False	False	36447379	A	T	0.09359443338125537	0.07591458181924565	0.2192987086329236	25.0	1.2328913778924033	0.10750723512772094	1.6170991363658165	23.0	1.0	False	False										PRR5L	+
chr11	ENSG00000135362.9	36463896	-0.00185132898062455	0.0244128396543217	False	False	36463908	T	A	-0.03428041039313655	0.07576524744929784	0.6515043940649894	23.0	0.4524555986711061	0.10750723512772094	1.6170991363658165	23.0	1.0	False	False										PRR5L	+
chr11	ENSG00000135362.9	36485195	-0.0558553571544867	0.0523926073248171	False	False	36485205	A	T	-0.01911058450126137	0.07253437608109539	0.7924743624757205	7.0	0.26346934424437896	0.10750723512772094	1.6170991363658165	23.0	1.0	False	False										PRR5L	+
chr11	ENSG00000135362.9	36496138	-0.0050704736927027205	0.0218352924227075	False	False	36496148	T	A	-0.004175052857038766	0.07392148282189832	0.9550213964683222	14.0	0.05647956044250181	0.10750723512772094	1.6170991363658165	23.0	1.0	False	False										PRR5L	+
chr11	ENSG00000135362.9	36516181	0.0546483958167331	0.0337234326790783	True	False	36516196	AT	AT	-0.01457181086303369	0.07331577242064184	0.8426721816193431	11.0	0.19875410681659872	0.10750723512772094	1.6170991363658165	23.0	1.0	False	False										PRR5L	+
chr11	ENSG00000229183.4	60906919	0.009921689470889741	0.0244393688243352	True	False	60906931	A	T										False	False										PGA4	+
chr11	ENSG00000229183.4	60949147	8.556620860028029e-05	0.0222224637212754	False	False	60949185	ATTT	AAAT										False	False										PGA4	+
chr11	ENSG00000229183.4	61014236	0.00959673887792957	0.0312818002162849	False	False	61014278	AAAT	ATTT										False	False										PGA4	+
chr11	ENSG00000167992.8	60949147	-0.000735701608375951	0.0160116383764268	False	False	60949185	ATTT	AAAT	-0.005949666176120377	0.0737196732588625	0.9357629822697701	13.0	0.08070662705229929	0.05249891714700633	1.9509855236276474	6.0	0.7317920713500666	False	False										VWCE	-
chr11	ENSG00000167992.8	61014236	0.00744436412062901	0.0189888721724354	False	False	61014278	AAAT	ATTT	0.03113267270023364	0.0730917947760608	0.6706418724955087	10.0	0.4259393656376637	0.05249891714700633	1.9509855236276474	6.0	0.7317920713500666	False	False										VWCE	-
chr11	ENSG00000167992.8	61145992	0.00243696619842675	0.0147124652986281	False	False	61146041	GT	AC	-0.0016745945737198856	0.07692296906657868	0.9826572983412274	28.0	0.021769759982489544	0.05249891714700633	1.9509855236276474	6.0	0.7317920713500666	False	False										VWCE	-
chr11	ENSG00000167992.8	61148457	-0.011112641827244	0.0197847033979184	False	False	61148467	A	T	-0.019923155811721303	0.07713636147165827	0.7965032015367681	29.0	0.25828487929186994	0.05249891714700633	1.9509855236276474	6.0	0.7317920713500666	False	False										VWCE	-
chr11	ENSG00000167992.8	61150782	-0.0153539713153459	0.0232512975081371	True	False	61150808	AAAC	GTTT	-0.1387183576415622	0.07110168474424677	0.05249891714700633	3.0	1.9509855236276474	0.05249891714700633	1.9509855236276474	6.0	0.7317920713500666	True	False	61073609.0	0.8571578027264017	0.9113102647787767	chr11:61073609						VWCE	-
chr11	ENSG00000167992.8	61158725	0.0075496081577729	0.0193356346742879	False	False	61158754	G	C	0.05519361148743149	0.07680582083352219	0.47337215997032395	28.0	0.7186123511011554	0.05249891714700633	1.9509855236276474	6.0	0.7317920713500666	False	False										VWCE	-
chr11	ENSG00000256713.3	60949147	0.00031016790934718796	0.0262744362104949	False	False	60949185	ATTT	AAAT										False	False										PGA5	+
chr11	ENSG00000256713.3	61014236	0.00381267526593495	0.0316141695959488	True	False	61014278	AAAT	ATTT										False	False										PGA5	+
chr11	ENSG00000166199.8	43994961	-0.0118757702036366	0.0245596800618325	False	False	43995013	ATCT	AGAT	-0.10691205841430816	0.07156901128997041	0.13685268094697228	4.0	1.49383170854689	0.019944182460168845	2.3481999540368435	26.0	0.9651185197301533	False	False										ALKBH3	+
chr11	ENSG00000166199.8	44002404	7.16788117675635e-05	0.0143548194507201	False	False	44002420	ATC	ATG	0.06439608747094433	0.0710991708890393	0.3661893860196969	0.0	0.9057220592831368	0.019944182460168845	2.3481999540368435	26.0	0.9651185197301533	False	False										ALKBH3	+
chr11	ENSG00000166199.8	44002647	-0.00263507118400853	0.0152308100038855	False	False	44002669	AAAC	GTTT	-0.06034628403262779	0.07166496814910067	0.40079059002870393	3.0	0.8420611296034614	0.019944182460168845	2.3481999540368435	26.0	0.9651185197301533	False	False										ALKBH3	+
chr11	ENSG00000166199.8	44007529	-0.000883146187840044	0.0191602370045004	False	False	44007543	AAAC	GTTT	0.027005342859742952	0.07214246291543794	0.7085692779200216	5.0	0.3743335307445404	0.019944182460168845	2.3481999540368435	26.0	0.9651185197301533	False	False										ALKBH3	+
chr11	ENSG00000166199.8	44016177	-0.0177050670084816	0.0351550675174333	False	False	44016198	ATT	AAT	-0.10461199160246544	0.07234018441744595	0.14980211863619095	8.0	1.4461117627070446	0.019944182460168845	2.3481999540368435	26.0	0.9651185197301533	False	False										ALKBH3	+
chr11	ENSG00000166199.8	44021989	-0.00427170513699122	0.0223224666963492	False	False	44021999	A	T	-0.04674897103724969	0.07706732267599667	0.544935816042654	29.0	0.6065991319536275	0.019944182460168845	2.3481999540368435	26.0	0.9651185197301533	False	False										ALKBH3	+
chr11	ENSG00000166199.8	44022276	0.00425432757360002	0.0170852148084314	False	False	44022327	AAAG	CTTT	0.052709539168161464	0.07443198627235613	0.4797637151075699	17.0	0.7081570949254336	0.019944182460168845	2.3481999540368435	26.0	0.9651185197301533	False	False										ALKBH3	+
chr11	ENSG00000166199.8	44039377	-0.00022623332067591	0.0287768066675958	False	False	44039394	AG	CT	-0.02127406997138464	0.07141240581166884	0.7660916718684164	1.0	0.29790440091724846	0.019944182460168845	2.3481999540368435	26.0	0.9651185197301533	False	False										ALKBH3	+
chr11	ENSG00000166199.8	43823146	-0.0268068969810124	0.0280602030155077	False	False	43823213	AT	AT	-0.02068274625075824	0.07645555311671738	0.7870865654523209	26.0	0.2705198694878823	0.019944182460168845	2.3481999540368435	26.0	0.9651185197301533	False	False										ALKBH3	+
chr11	ENSG00000166199.8	43823528	0.00677706289125993	0.0239033027202042	False	False	43823553	T	A	0.14184449003867153	0.07258217962537547	0.05216958365269304	11.0	1.9542605467455711	0.019944182460168845	2.3481999540368435	26.0	0.9651185197301533	False	False										ALKBH3	+
chr11	ENSG00000166199.8	43835715	0.00236596725284303	0.0151206036342641	False	False	43835725	T	A	0.03618939499154998	0.07407637607768762	0.6257543608528533	15.0	0.4885416499532367	0.019944182460168845	2.3481999540368435	26.0	0.9651185197301533	False	False										ALKBH3	+
chr11	ENSG00000166199.8	43855919	-0.008030866697757929	0.0253677459013092	False	False	43855931	T	A	0.018717849469564188	0.07879723337953279	0.8125364174333198	36.0	0.23754450082540665	0.019944182460168845	2.3481999540368435	26.0	0.9651185197301533	False	False										ALKBH3	+
chr11	ENSG00000166199.8	43866532	0.009161840628990241	0.0228178566256024	False	False	43866561	GTTT	AAAC	0.1287688184709618	0.07119808983992179	0.07206166900793133	3.0	1.8085993424890914	0.019944182460168845	2.3481999540368435	26.0	0.9651185197301533	False	False										ALKBH3	+
chr11	ENSG00000166199.8	43870853	-0.00380753235889715	0.013882397118473997	False	False	43870875	AAAAC	GTTTT	-0.027363018534173028	0.07195462247432971	0.7041545801525589	4.0	0.38028159405512785	0.019944182460168845	2.3481999540368435	26.0	0.9651185197301533	False	False										ALKBH3	+
chr11	ENSG00000166199.8	43874010	0.00336823665168717	0.0196400331812562	False	False	43874020	T	A	0.12491954578458594	0.08074139517357852	0.1239188874488789	46.0	1.5471561460640217	0.019944182460168845	2.3481999540368435	26.0	0.9651185197301533	False	False										ALKBH3	+
chr11	ENSG00000166199.8	43917819	-0.0511799356962343	0.0412733295361891	True	False	43917850	AC	GT	-0.04156330661157613	0.07618339605554025	0.5860690013055503	25.0	0.5455690972515204	0.019944182460168845	2.3481999540368435	26.0	0.9651185197301533	False	False										ALKBH3	+
chr11	ENSG00000166199.8	43933674	0.00228444273185466	0.0410590007806243	False	False	43933698	AAAC	GTTT	0.05242954079501959	0.07133033041420836	0.4632031210243578	1.0	0.7350245048714382	0.019944182460168845	2.3481999540368435	26.0	0.9651185197301533	False	False										ALKBH3	+
chr11	ENSG00000166199.8	43950945	-0.0190148313726675	0.022726077991395	False	False	43950974	ATTT	AAAT	0.008025766887615575	0.07160918101379156	0.9108773656851842	2.0	0.11207734502744632	0.019944182460168845	2.3481999540368435	26.0	0.9651185197301533	False	False										ALKBH3	+
chr11	ENSG00000166199.8	43962074	0.0352931537835217	0.0312591907182299	False	False	43962084	T	A	0.06895677273719537	0.0762898812775528	0.3673315000712864	26.0	0.903878359520857	0.019944182460168845	2.3481999540368435	26.0	0.9651185197301533	False	False										ALKBH3	+
chr11	ENSG00000166199.8	43963423	0.008502989657560009	0.0202256157024826	False	False	43963439	GTT	AAC	-0.06748122668878337	0.07126575314732878	0.3448579240945866	1.0	0.9468955803957955	0.019944182460168845	2.3481999540368435	26.0	0.9651185197301533	False	False										ALKBH3	+
chr11	ENSG00000166199.8	43963586	-0.00858015098583198	0.0203072272423247	False	False	43963637	GT	AC	-0.05353834191547716	0.07658650034418757	0.4854716156399599	27.0	0.6990571664049197	0.019944182460168845	2.3481999540368435	26.0	0.9651185197301533	False	False										ALKBH3	+
chr11	ENSG00000166199.8	43969290	-0.007704290067457959	0.0183807298822902	False	False	43969328	AG	CT	0.03809965424522927	0.07249495141573999	0.5998143516016929	7.0	0.5255490692963916	0.019944182460168845	2.3481999540368435	26.0	0.9651185197301533	False	False										ALKBH3	+
chr11	ENSG00000166199.8	43971379	-0.0008128469247912241	0.0147841682904612	False	False	43971411	AAC	GTT	-0.07237731926399209	0.07475659091818433	0.33427158766191745	19.0	0.9681730851424701	0.019944182460168845	2.3481999540368435	26.0	0.9651185197301533	False	False										ALKBH3	+
chr11	ENSG00000166199.8	43977977	-0.00130020862452801	0.0277038905308201	False	False	43977987	T	A	-0.03852748458684841	0.07386724293528338	0.6025952681164248	14.0	0.5215774009678842	0.019944182460168845	2.3481999540368435	26.0	0.9651185197301533	False	False										ALKBH3	+
chr11	ENSG00000166199.8	43983252	0.0042101615325193	0.0223900367923435	False	False	43983298	CT	AG	-0.10145167691590372	0.07217331323575256	0.16145601915611793	7.0	1.4056674464218377	0.019944182460168845	2.3481999540368435	26.0	0.9651185197301533	False	False										ALKBH3	+
chr11	ENSG00000187479.4	43994961	0.00159229361659119	0.0510647879380489	False	False	43995013	ATCT	AGAT										False	False										C11orf96	+
chr11	ENSG00000187479.4	44002404	-0.00305543008384685	0.0513350795876381	False	False	44002420	ATC	ATG										False	False										C11orf96	+
chr11	ENSG00000187479.4	44002647	-0.00108075042834635	0.0507659122478971	False	False	44002669	AAAC	GTTT										False	False										C11orf96	+
chr11	ENSG00000187479.4	44007529	-0.0019282343067650602	0.0510798262938247	False	False	44007543	AAAC	GTTT										False	False										C11orf96	+
chr11	ENSG00000187479.4	44016177	0.000399983454716504	0.0507608740506645	False	False	44016198	ATT	AAT										False	False										C11orf96	+
chr11	ENSG00000187479.4	44021989	0.009670612620569329	0.0576583216125954	False	False	44021999	A	T										False	False										C11orf96	+
chr11	ENSG00000187479.4	44022276	-0.00720950688953118	0.0546977884867782	False	False	44022327	AAAG	CTTT										False	False										C11orf96	+
chr11	ENSG00000187479.4	44039377	0.0167069127901419	0.0634007354522575	False	False	44039394	AG	CT										False	False										C11orf96	+
chr11	ENSG00000187479.4	44043613	-0.0027849901035690897	0.0514267621065872	False	False	44043623	T	A										False	False										C11orf96	+
chr11	ENSG00000187479.4	44056110	-0.00239229085642228	0.0512193933775381	False	False	44056127	AG	CT										False	False										C11orf96	+
chr11	ENSG00000187479.4	44059410	0.00543634167732917	0.0527772404708889	False	False	44059483	ATCC	ATGG										False	False										C11orf96	+
chr11	ENSG00000187479.4	43855919	-0.00580182440458155	0.0539290415832792	False	False	43855931	T	A										False	False										C11orf96	+
chr11	ENSG00000187479.4	43866532	0.0057464998568115	0.0529901168246009	False	False	43866561	GTTT	AAAC										False	False										C11orf96	+
chr11	ENSG00000187479.4	43870853	-0.000548449642246606	0.0509068059650939	False	False	43870875	AAAAC	GTTTT										False	False										C11orf96	+
chr11	ENSG00000187479.4	43874010	0.00110307579584707	0.0529473728797246	False	False	43874020	T	A										False	False										C11orf96	+
chr11	ENSG00000187479.4	43917819	-0.0084405373272613	0.0562396657930235	False	False	43917850	AC	GT										False	False										C11orf96	+
chr11	ENSG00000187479.4	43933674	-0.0326599371219117	0.0796967511752359	True	False	43933698	AAAC	GTTT										False	False										C11orf96	+
chr11	ENSG00000187479.4	43950945	-0.0141056152356363	0.0607563967487305	False	False	43950974	ATTT	AAAT										False	False										C11orf96	+
chr11	ENSG00000187479.4	43962074	0.000780818613046067	0.0517291777620739	False	False	43962084	T	A										False	False										C11orf96	+
chr11	ENSG00000187479.4	43963423	0.00198209699589334	0.0509610283453018	False	False	43963439	GTT	AAC										False	False										C11orf96	+
chr11	ENSG00000187479.4	43963586	3.3590466760623196e-05	0.0514586808373625	False	False	43963637	GT	AC										False	False										C11orf96	+
chr11	ENSG00000187479.4	43969290	0.00272857993966971	0.0513381194217461	False	False	43969328	AG	CT										False	False										C11orf96	+
chr11	ENSG00000187479.4	43971379	0.0018370521383268199	0.0514023083924623	False	False	43971411	AAC	GTT										False	False										C11orf96	+
chr11	ENSG00000187479.4	43977977	0.0036847144419055	0.0522342717268025	False	False	43977987	T	A										False	False										C11orf96	+
chr11	ENSG00000187479.4	43983252	0.00217828713543076	0.0512875714446922	False	False	43983298	CT	AG										False	False										C11orf96	+
chr11	ENSG00000205126.2	43994961	0.0185594996159068	0.0352443846894022	False	False	43995013	ATCT	AGAT										False	False										ACCSL	+
chr11	ENSG00000205126.2	44002404	-0.00256536863605297	0.0248436992419335	False	False	44002420	ATC	ATG										False	False										ACCSL	+
chr11	ENSG00000205126.2	44002647	-0.0050696578480152	0.0271678045335542	False	False	44002669	AAAC	GTTT										False	False										ACCSL	+
chr11	ENSG00000205126.2	44007529	0.015065445047632	0.0332578049135548	False	False	44007543	AAAC	GTTT										False	False										ACCSL	+
chr11	ENSG00000205126.2	44016177	-0.0125875605593145	0.0326895189233036	False	False	44016198	ATT	AAT										False	False										ACCSL	+
chr11	ENSG00000205126.2	44021989	-0.0268513946133514	0.0389313983034353	False	False	44021999	A	T										False	False										ACCSL	+
chr11	ENSG00000205126.2	44022276	0.0393730360610361	0.04242124129443601	True	False	44022327	AAAG	CTTT										False	False										ACCSL	+
chr11	ENSG00000205126.2	44039377	-0.000311609158570646	0.0240468995267451	False	False	44039394	AG	CT										False	False										ACCSL	+
chr11	ENSG00000205126.2	44043613	-0.00624757477393254	0.0269049267925729	False	False	44043623	T	A										False	False										ACCSL	+
chr11	ENSG00000205126.2	44056110	-0.0045762526960322295	0.0297014782528714	False	False	44056127	AG	CT										False	False										ACCSL	+
chr11	ENSG00000205126.2	44059410	-0.0045021162106020605	0.0267134471669536	False	False	44059483	ATCC	ATGG										False	False										ACCSL	+
chr11	ENSG00000205126.2	44064177	-0.00205612331838667	0.026953003363944	False	False	44064216	T	A										False	False										ACCSL	+
chr11	ENSG00000205126.2	44082436	0.000646933888272942	0.0272829982735607	False	False	44082451	A	T										False	False										ACCSL	+
chr11	ENSG00000205126.2	44083740	-0.00606800202414497	0.0273387274443022	False	False	44083750	T	A										False	False										ACCSL	+
chr11	ENSG00000205126.2	44093699	-0.0009146869506001711	0.0238889902562851	False	False	44093726	ATTT	AAAT										False	False										ACCSL	+
chr11	ENSG00000205126.2	44111084	0.000215205255967903	0.0263658504969168	False	False	44111112	GTT	AAC										False	False										ACCSL	+
chr11	ENSG00000205126.2	44145995	-0.00590031165330742	0.0280283533124279	False	False	44146033	AC	GT										False	False										ACCSL	+
chr11	ENSG00000205126.2	43971379	-0.0136137761137466	0.0634793841985128	False	False	43971411	AAC	GTT										False	False										ACCSL	+
chr11	ENSG00000205126.2	43977977	-0.007956907927698691	0.0272525934245539	False	False	43977987	T	A										False	False										ACCSL	+
chr11	ENSG00000205126.2	43983252	-0.000696230057885856	0.0226060227882711	False	False	43983298	CT	AG										False	False										ACCSL	+
chr11	ENSG00000110484.6	61940804	0.0038144631084461897	0.0174457745848133	False	False	61940814	A	T	0.012039035965369328	0.07714608365877723	0.8761769897438403	29.0	0.1560550502941778	0.17798497075707506	1.3520456985409992	23.0	1.0	False	False										SCGB2A2	+
chr11	ENSG00000110484.6	61941269	0.000665706180157322	0.0137342192909312	False	False	61941296	CCTT	AAGG	0.0430658142608121	0.07488363015642864	0.5659477409935713	19.0	0.5751031857142809	0.17798497075707506	1.3520456985409992	23.0	1.0	False	False										SCGB2A2	+
chr11	ENSG00000110484.6	61942709	-0.00713667547049432	0.0260260056075418	False	False	61942730	T	A	-0.0220313546953919	0.07579140382103085	0.7716391225084671	23.0	0.29068408268852475	0.17798497075707506	1.3520456985409992	23.0	1.0	False	False										SCGB2A2	+
chr11	ENSG00000110484.6	61947445	-0.0225093584784445	0.0271612984999638	True	False	61947471	GTTT	AAAC	-0.03422074949461705	0.07193941536765877	0.6348343138559519	4.0	0.47568845701241824	0.17798497075707506	1.3520456985409992	23.0	1.0	False	False										SCGB2A2	+
chr11	ENSG00000110484.6	61951022	-0.00653395568776078	0.028181629554287005	False	False	61951033	T	A						0.17798497075707506	1.3520456985409992	23.0	1.0	False	False										SCGB2A2	+
chr11	ENSG00000110484.6	61956067	-0.00281441495993508	0.0135798674958914	False	False	61956090	AC	GT	-0.035756635447822004	0.0721226336635737	0.6206198099605686	5.0	0.4957755094553802	0.17798497075707506	1.3520456985409992	23.0	1.0	False	False										SCGB2A2	+
chr11	ENSG00000110484.6	61974846	0.00262133044280563	0.0143206667267331	False	False	61974858	A	T	0.003052933388952537	0.07715131543788463	0.9684823531223514	29.0	0.03957072373458736	0.17798497075707506	1.3520456985409992	23.0	1.0	False	False										SCGB2A2	+
chr11	ENSG00000110484.6	61977108	0.00583844271655204	0.0180564092678188	False	False	61977150	GT	AC	0.04145977298423137	0.08025287000089945	0.6061617976758766	42.0	0.516614209358079	0.17798497075707506	1.3520456985409992	23.0	1.0	False	False										SCGB2A2	+
chr11	ENSG00000110484.6	61987726	-0.000333471047000668	0.0212209068410776	False	False	61987737	A	T	-0.014393929892105988	0.07331596133858842	0.8445682788167648	11.0	0.19632737032024736	0.17798497075707506	1.3520456985409992	23.0	1.0	False	False										SCGB2A2	+
chr11	ENSG00000110484.6	62040695	0.00299796558263686	0.018475985756801996	False	False	62040710	AC	GT	0.03506872725691458	0.07212439284726323	0.6273617061762016	5.0	0.4862256148371205	0.17798497075707506	1.3520456985409992	23.0	1.0	False	False										SCGB2A2	+
chr11	ENSG00000110484.6	62060294	-0.00300693973089855	0.0211372199363857	False	False	62060326	AAAT	ATTT	0.05385751451700172	0.07206404010099171	0.4557628119778062	5.0	0.7473563019992348	0.17798497075707506	1.3520456985409992	23.0	1.0	False	False										SCGB2A2	+
chr11	ENSG00000110484.6	62063905	-0.000520696547616496	0.023463599667461	False	False	62063924	AAAG	CTTT	-0.0981321249679264	0.07258047939786458	0.17798497075707506	9.0	1.3520456985409992	0.17798497075707506	1.3520456985409992	23.0	1.0	True	False	61944831.0	0.40750709503756144	0.5689965461960154	chr11:61944831						SCGB2A2	+
chr11	ENSG00000110484.6	62069026	0.0053086384922992605	0.0253903379475552	False	False	62069037	A	T	0.08951703801078131	0.07638858476106676	0.2428913427766773	27.0	1.1718640722403562	0.17798497075707506	1.3520456985409992	23.0	1.0	False	False										SCGB2A2	+
chr11	ENSG00000110484.6	62077922	-0.0038415122613483297	0.0139792593133024	False	False	62077965	GTTTT	AAAAC	-0.027012248486560083	0.07290588287384935	0.7114207649836419	9.0	0.37050848877723586	0.17798497075707506	1.3520456985409992	23.0	1.0	False	False										SCGB2A2	+
chr11	ENSG00000110484.6	62086473	-0.004163935902451029	0.0204423237827351	False	False	62086487	A	T	0.017405006569332943	0.07473218723307026	0.8161063991634074	18.0	0.2328983964439747	0.17798497075707506	1.3520456985409992	23.0	1.0	False	False										SCGB2A2	+
chr11	ENSG00000110484.6	62088357	-0.0063536018036275295	0.0175862686004346	False	False	62088368	A	T	-0.04488231885788986	0.07425451145971677	0.5463087673374769	16.0	0.6044389489012881	0.17798497075707506	1.3520456985409992	23.0	1.0	False	False										SCGB2A2	+
chr11	ENSG00000110484.6	62091979	0.0035596977802352103	0.0142616639353559	False	False	62092010	AAAC	GTTT	0.05488270925723512	0.07150355516442322	0.4436816754373121	2.0	0.7675521745881266	0.17798497075707506	1.3520456985409992	23.0	1.0	False	False										SCGB2A2	+
chr11	ENSG00000110484.6	62100896	-0.00106299941022734	0.0143873737363659	False	False	62100934	GTTTT	AAAAC	-0.04547393313247446	0.07135468040243746	0.5246768594166208	1.0	0.6372943285009947	0.17798497075707506	1.3520456985409992	23.0	1.0	False	False										SCGB2A2	+
chr11	ENSG00000110484.6	62102108	0.00700848087643674	0.0268552335559678	False	False	62102161	AAGG	CCTT	0.07288679651470309	0.07197683057812422	0.3125053774872239	5.0	1.012642484105926	0.17798497075707506	1.3520456985409992	23.0	1.0	False	False										SCGB2A2	+
chr11	ENSG00000110484.6	62103070	0.00303584560582349	0.0287200135551689	False	False	62103107	GTT	AAC	0.08387949163915641	0.0719144540583621	0.2449080740285761	5.0	1.1663787584493668	0.17798497075707506	1.3520456985409992	23.0	1.0	False	False										SCGB2A2	+
chr11	ENSG00000110484.6	62116179	0.0013971652098918401	0.0232268884448101	False	False	62116189	A	T	-0.0381560175558982	0.07268632755447171	0.6002395741544494	8.0	0.5249407810197011	0.17798497075707506	1.3520456985409992	23.0	1.0	False	False										SCGB2A2	+
chr11	ENSG00000110484.6	62116443	-4.4487566252653995e-05	0.0221034381497122	False	False	62116458	T	A	-0.07146098579311197	0.07217247113030588	0.32335745925588866	6.0	0.9901418736804877	0.17798497075707506	1.3520456985409992	23.0	1.0	False	False										SCGB2A2	+
chr11	ENSG00000110484.6	62124697	0.0155425143363939	0.0271708872736978	False	False	62124739	GTTTT	AAAAC	0.06444448834655472	0.07258809309277421	0.3757709917058124	8.0	0.8878107359038732	0.17798497075707506	1.3520456985409992	23.0	1.0	False	False										SCGB2A2	+
chr11	ENSG00000110484.6	62131716	0.00268593661705722	0.0150355183635628	False	False	62131758	GT	AC	0.012226112304012464	0.07179044972014215	0.8649495071013585	3.0	0.1703027680098541	0.17798497075707506	1.3520456985409992	23.0	1.0	False	False										SCGB2A2	+
chr11	ENSG00000124935.3	61940804	0.0104184529701038	0.0217753332687886	False	False	61940814	A	T	0.05245679740947662	0.07704545212334164	0.4969004447607617	29.0	0.6808552090199798	0.006808000970104488	2.735718424148279	21.0	0.4686545153789452	False	False										SCGB1D2	+
chr11	ENSG00000124935.3	61941269	0.00298629110800417	0.0188601906168809	False	False	61941296	CCTT	AAGG	0.01012532110515995	0.07494932662193539	0.8926889668431803	19.0	0.13509555804596884	0.006808000970104488	2.735718424148279	21.0	0.4686545153789452	False	False										SCGB1D2	+
chr11	ENSG00000124935.3	61942709	0.00170442742292303	0.0140912603542723	False	False	61942730	T	A	-0.0037626384750586014	0.07580926771929833	0.9604718066117712	23.0	0.04963296161876483	0.006808000970104488	2.735718424148279	21.0	0.4686545153789452	False	False										SCGB1D2	+
chr11	ENSG00000124935.3	61947445	-0.0241700227268907	0.0454053685302812	False	False	61947471	GTTT	AAAC	-0.006766448073171512	0.07197992722429547	0.92520297965138	4.0	0.09400465288172206	0.006808000970104488	2.735718424148279	21.0	0.4686545153789452	False	False										SCGB1D2	+
chr11	ENSG00000124935.3	61951022	-0.0185682343049132	0.05993856915122799	False	False	61951033	T	A						0.006808000970104488	2.735718424148279	21.0	0.4686545153789452	False	False										SCGB1D2	+
chr11	ENSG00000124935.3	61956067	-0.0145114709486107	0.0286503798850497	False	False	61956090	AC	GT	-0.0350952750987218	0.07212432559136399	0.6271009437489491	5.0	0.48659415267966166	0.006808000970104488	2.735718424148279	21.0	0.4686545153789452	False	False										SCGB1D2	+
chr11	ENSG00000124935.3	61974846	-0.0019425160063343602	0.0181596136154173	False	False	61974858	A	T	-0.07489890217477227	0.07693496613764951	0.33168699343233066	29.0	0.973535258867413	0.006808000970104488	2.735718424148279	21.0	0.4686545153789452	False	False										SCGB1D2	+
chr11	ENSG00000124935.3	61977108	-0.00579035209104012	0.0285373700868067	False	False	61977150	GT	AC	-0.06725712513254871	0.08014005800809806	0.4026244719391413	42.0	0.8392447772592384	0.006808000970104488	2.735718424148279	21.0	0.4686545153789452	False	False										SCGB1D2	+
chr11	ENSG00000124935.3	61987726	0.00205435564814842	0.0196059053812561	False	False	61987737	A	T	0.00697241352730113	0.07332177519312377	0.9243430456459156	11.0	0.09509335404027443	0.006808000970104488	2.735718424148279	21.0	0.4686545153789452	False	False										SCGB1D2	+
chr11	ENSG00000124935.3	62040695	-0.0059750043458977	0.0244786841483586	False	False	62040710	AC	GT	-0.09486434041958024	0.07184331754316553	0.18826210291007076	5.0	1.3204337391933914	0.006808000970104488	2.735718424148279	21.0	0.4686545153789452	False	False										SCGB1D2	+
chr11	ENSG00000124935.3	62060294	-0.0120069148562743	0.0294835862313349	False	False	62060326	AAAT	ATTT	-0.07578582700314453	0.07196123480538585	0.2935967458234915	5.0	1.0531479512282136	0.006808000970104488	2.735718424148279	21.0	0.4686545153789452	False	False										SCGB1D2	+
chr11	ENSG00000124935.3	62063905	0.0131655302588684	0.0289314782358676	False	False	62063924	AAAG	CTTT	0.09122111456912488	0.07262841555511622	0.21067546583207372	9.0	1.2559975854064864	0.006808000970104488	2.735718424148279	21.0	0.4686545153789452	False	False										SCGB1D2	+
chr11	ENSG00000124935.3	62069026	-0.008357365414316179	0.0264891474609199	False	False	62069037	A	T	-0.1126221408990822	0.07620854720395277	0.1413075708614751	27.0	1.4778150880855623	0.006808000970104488	2.735718424148279	21.0	0.4686545153789452	False	False										SCGB1D2	+
chr11	ENSG00000124935.3	62077922	-0.00390795674594508	0.0165985423814968	False	False	62077965	GTTTT	AAAAC	-0.06187718356900646	0.07279274039358836	0.39638071810189934	9.0	0.8500460792441419	0.006808000970104488	2.735718424148279	21.0	0.4686545153789452	False	False										SCGB1D2	+
chr11	ENSG00000124935.3	62086473	-0.0441856223817435	0.0523597510577989	False	False	62086487	A	T	-0.14870561246699607	0.07391247431478781	0.045728472331049465	18.0	2.01191495543323	0.006808000970104488	2.735718424148279	21.0	0.4686545153789452	False	False										SCGB1D2	+
chr11	ENSG00000124935.3	62088357	-0.008223785837402159	0.0210978072939515	False	False	62088368	A	T	-0.03725615961145763	0.07427781130171722	0.616573516228123	16.0	0.5015785866403997	0.006808000970104488	2.735718424148279	21.0	0.4686545153789452	False	False										SCGB1D2	+
chr11	ENSG00000124935.3	62091979	0.00259317388908411	0.0166108205695249	False	False	62092010	AAAC	GTTT	0.04627068055500102	0.07153478709497188	0.5185041098972194	2.0	0.6468276825032075	0.006808000970104488	2.735718424148279	21.0	0.4686545153789452	False	False										SCGB1D2	+
chr11	ENSG00000124935.3	62100896	0.007970920462556921	0.0269099924237842	False	False	62100934	GTTTT	AAAAC	0.112711564807201	0.07097341062761375	0.1138797379657078	1.0	1.58808156196101	0.006808000970104488	2.735718424148279	21.0	0.4686545153789452	False	False										SCGB1D2	+
chr11	ENSG00000124935.3	62102108	-0.0363638281213961	0.0455416616411033	False	False	62102161	AAGG	CCTT	-0.12864497669024036	0.07156911250280677	0.07382876250770971	5.0	1.79749297135961	0.006808000970104488	2.735718424148279	21.0	0.4686545153789452	False	False										SCGB1D2	+
chr11	ENSG00000124935.3	61916637	-0.00183281238050212	0.016898144998773998	False	False	61916656	CT	AG	0.017541511852718544	0.0733122756433758	0.8111587909490453	11.0	0.23927114113942424	0.006808000970104488	2.735718424148279	21.0	0.4686545153789452	False	False										SCGB1D2	+
chr11	ENSG00000124935.3	61922946	-0.0280081637380551	0.0422142475481852	False	False	61922969	GTT	AAC	-0.03390140494310752	0.07194019878162926	0.6379985567186469	4.0	0.4712442489353341	0.006808000970104488	2.735718424148279	21.0	0.4686545153789452	False	False										SCGB1D2	+
chr11	ENSG00000124939.4	61940804	0.004324087827154321	0.0349164132263048	False	False	61940814	A	T										False	False										SCGB2A1	+
chr11	ENSG00000124939.4	61941269	-0.0746163599436827	0.166861434690579	False	False	61941296	CCTT	AAGG										False	False										SCGB2A1	+
chr11	ENSG00000124939.4	61942709	-0.0461547684367075	0.15436763426831698	False	False	61942730	T	A										False	False										SCGB2A1	+
chr11	ENSG00000124939.4	61947445	0.00128515814339815	0.0282425534340821	False	False	61947471	GTTT	AAAC										False	False										SCGB2A1	+
chr11	ENSG00000124939.4	61951022	0.00354289697566885	0.0381876752453944	False	False	61951033	T	A										False	False										SCGB2A1	+
chr11	ENSG00000124939.4	61956067	0.0444958402165295	0.143370410188486	False	False	61956090	AC	GT										False	False										SCGB2A1	+
chr11	ENSG00000124939.4	61974846	0.0643792139770394	0.151320440060819	False	False	61974858	A	T										False	False										SCGB2A1	+
chr11	ENSG00000124939.4	61977108	0.10236203364608802	0.157854671642311	False	False	61977150	GT	AC										False	False										SCGB2A1	+
chr11	ENSG00000124939.4	61987726	-0.00892983954066158	0.0411786120297189	False	False	61987737	A	T										False	False										SCGB2A1	+
chr11	ENSG00000124939.4	62040695	0.0809327134228635	0.11043265313825698	True	False	62040710	AC	GT										False	False										SCGB2A1	+
chr11	ENSG00000124939.4	62060294	0.0288083170893758	0.0622939384350213	False	False	62060326	AAAT	ATTT										False	False										SCGB2A1	+
chr11	ENSG00000124939.4	62063905	-0.0291674207092981	0.060965650160961005	False	False	62063924	AAAG	CTTT										False	False										SCGB2A1	+
chr11	ENSG00000124939.4	62069026	0.0209164140442536	0.0642034665975577	False	False	62069037	A	T										False	False										SCGB2A1	+
chr11	ENSG00000124939.4	62077922	0.005478232094928579	0.030406177547842004	False	False	62077965	GTTTT	AAAAC										False	False										SCGB2A1	+
chr11	ENSG00000124939.4	61916637	0.0607611006013667	0.169871953133874	False	False	61916656	CT	AG										False	False										SCGB2A1	+
chr11	ENSG00000124939.4	61922946	0.0492855662130974	0.14648573306477403	False	False	61922969	GTT	AAC										False	False										SCGB2A1	+
chr11	ENSG00000124939.4	61879811	0.00258294833676096	0.0379444605097109	False	False	61879823	T	A										False	False										SCGB2A1	+
chr11	ENSG00000124939.4	61893673	-0.0434214482381728	0.137162474406009	False	False	61893685	T	A										False	False										SCGB2A1	+
chr11	ENSG00000149503.8	61940804	-0.0290938616363247	0.0377685548730703	False	False	61940814	A	T	-0.1042936138438664	0.07673093225648135	0.1759011437435333	29.0	1.3592121296696076	0.0012423042705597509	3.2815702314246584	20.0	0.15054952342009137	False	False										INCENP	+
chr11	ENSG00000149503.8	61942709	-0.00034826292745281697	0.00665015721046879	False	False	61942730	T	A	-0.09982489282414432	0.07543113593741199	0.1874416167036128	23.0	1.323391084909191	0.0012423042705597509	3.2815702314246584	20.0	0.15054952342009137	False	False										INCENP	+
chr11	ENSG00000149503.8	61947445	-0.0291870184370422	0.0471243577880604	False	False	61947471	GTTT	AAAC	-0.04452761429012991	0.07191018043060965	0.5365072421227111	4.0	0.6192115500683136	0.0012423042705597509	3.2815702314246584	20.0	0.15054952342009137	False	False										INCENP	+
chr11	ENSG00000149503.8	61951022	-0.0047086622728682	0.0263957779616918	False	False	61951033	T	A						0.0012423042705597509	3.2815702314246584	20.0	0.15054952342009137	False	False										INCENP	+
chr11	ENSG00000149503.8	61956067	0.127096358260402	0.0639321755064338	False	False	61956090	AC	GT	0.14627061576248596	0.07139258054662663	0.04184014863513664	5.0	2.0488209649034377	0.0012423042705597509	3.2815702314246584	20.0	0.15054952342009137	False	False										INCENP	+
chr11	ENSG00000149503.8	61974846	0.14482434450607098	0.0653640867194309	False	False	61974858	A	T	0.1820052858226909	0.07586305314797281	0.017528721959590588	29.0	2.3991294611842866	0.0012423042705597509	3.2815702314246584	20.0	0.15054952342009137	False	False										INCENP	+
chr11	ENSG00000149503.8	61977108	0.122954683891656	0.0580438683735474	False	False	61977150	GT	AC	0.1767373397936916	0.07905750919110065	0.026809728996562414	42.0	2.2355541124686304	0.0012423042705597509	3.2815702314246584	20.0	0.15054952342009137	False	False										INCENP	+
chr11	ENSG00000149503.8	61987726	-0.0723197832730479	0.0440112988647339	False	False	61987737	A	T	-0.11456909719540427	0.07284074254166126	0.11744814175303635	11.0	1.5728710773352768	0.0012423042705597509	3.2815702314246584	20.0	0.15054952342009137	False	False										INCENP	+
chr11	ENSG00000149503.8	61916637	0.167118952943215	0.0649287374465302	False	False	61916656	CT	AG	0.18770004842480328	0.07202033359164814	0.009896743846645005	11.0	2.606209094907191	0.0012423042705597509	3.2815702314246584	20.0	0.15054952342009137	False	False										INCENP	+
chr11	ENSG00000149503.8	61922946	0.00134433200426729	0.0566528799499874	False	False	61922969	GTT	AAC	0.05112778684365735	0.07188743177146292	0.4778065294667124	4.0	0.7112201059873374	0.0012423042705597509	3.2815702314246584	20.0	0.15054952342009137	False	False										INCENP	+
chr11	ENSG00000149503.8	61879811	0.00580285417815679	0.0201988973916243	False	False	61879823	T	A	-0.04126357081372301	0.0777835893623008	0.5964841043501043	32.0	0.5304919861890834	0.0012423042705597509	3.2815702314246584	20.0	0.15054952342009137	False	False										INCENP	+
chr11	ENSG00000149503.8	61893673	-0.157149525742827	0.0682204199398461	False	False	61893685	T	A	-0.20692352397449776	0.07833125973357355	0.009090513172456646	41.0	2.641646830119959	0.0012423042705597509	3.2815702314246584	20.0	0.15054952342009137	False	False										INCENP	+
chr11	ENSG00000149503.8	61807936	0.0063218200495214795	0.0252275385694613	False	False	61807969	AAAT	ATTT	0.035497255990892485	0.07576202703418296	0.6399875872199916	23.0	0.468536249365088	0.0012423042705597509	3.2815702314246584	20.0	0.15054952342009137	False	False										INCENP	+
chr11	ENSG00000149503.8	61826971	-0.00824592947025699	0.0250208780191851	False	False	61826983	T	A	-0.152228092757352	0.07862853734271551	0.05464764422573562	39.0	1.9360412631592094	0.0012423042705597509	3.2815702314246584	20.0	0.15054952342009137	False	False										INCENP	+
chr11	ENSG00000149503.8	61827919	-0.0529033100793341	0.0573872668720233	False	False	61827948	GT	AC	-0.14213792061534206	0.07257909336120967	0.051679993284787236	11.0	1.9583865550366397	0.0012423042705597509	3.2815702314246584	20.0	0.15054952342009137	False	False										INCENP	+
chr11	ENSG00000149503.8	61833589	0.0180123501180639	0.0313225355409432	False	False	61833619	AAAC	GTTT	0.006175233034631193	0.07216740761131983	0.9318988646686812	5.0	0.08556817043906917	0.0012423042705597509	3.2815702314246584	20.0	0.15054952342009137	False	False										INCENP	+
chr11	ENSG00000149503.8	61847520	0.0161827201283935	0.0288603555334507	False	False	61847557	ATTT	AAAT	-0.012945502011591378	0.07216273615562972	0.8578181678384871	5.0	0.17939317023224383	0.0012423042705597509	3.2815702314246584	20.0	0.15054952342009137	False	False										INCENP	+
chr11	ENSG00000149503.8	61852038	0.0155571856124538	0.0411222869250576	False	False	61852052	AT	AT	0.056515059316681285	0.07186653029422478	0.4326040238599597	4.0	0.7863891450624666	0.0012423042705597509	3.2815702314246584	20.0	0.15054952342009137	False	False										INCENP	+
chr11	ENSG00000149503.8	61860493	0.0772928529424835	0.0603124629761235	False	False	61860508	AT	AT	0.1286391174872094	0.07175627660862552	0.07459971658277481	6.0	1.792722860870212	0.0012423042705597509	3.2815702314246584	20.0	0.15054952342009137	False	False										INCENP	+
chr11	ENSG00000149503.8	61873743	0.00939842838756772	0.0260329847320965	False	False	61873764	T	A	0.019913865638656842	0.0737063591570768	0.7873258084060211	13.0	0.2701783925620052	0.0012423042705597509	3.2815702314246584	20.0	0.15054952342009137	False	False										INCENP	+
chr11	ENSG00000162174.8	62040695	-0.006076559351146871	0.0247562768671948	False	False	62040710	AC	GT	-0.12675832650732569	0.0715866435495689	0.07819767392339465	5.0	1.7706979992651024	0.04669254542660476	2.0017317009331768	25.0	1.0	False	False										ASRGL1	+
chr11	ENSG00000162174.8	62060294	-0.0055077722284237705	0.017612852085763	False	False	62060326	AAAT	ATTT	-0.012279556868315273	0.07216334236773472	0.865060834468818	5.0	0.1701633608618112	0.04669254542660476	2.0017317009331768	25.0	1.0	False	False										ASRGL1	+
chr11	ENSG00000162174.8	62063905	0.00467501488264946	0.0162517210695198	False	False	62063924	AAAG	CTTT	0.007122503168255617	0.07293064579085659	0.9223052712895982	9.0	0.09766132043696471	0.04669254542660476	2.0017317009331768	25.0	1.0	False	False										ASRGL1	+
chr11	ENSG00000162174.8	62069026	-0.111300478577452	0.0433344371230178	True	False	62069037	A	T	-0.04500448753448247	0.07661878882231549	0.5577266083907927	27.0	0.5873818710297174	0.04669254542660476	2.0017317009331768	25.0	1.0	False	False										ASRGL1	+
chr11	ENSG00000162174.8	62077922	0.0236845236937642	0.0465481400025397	False	False	62077965	GTTTT	AAAAC	-0.05276714291585514	0.07283088939558266	0.4696497260217541	9.0	0.7245159760338663	0.04669254542660476	2.0017317009331768	25.0	1.0	False	False										ASRGL1	+
chr11	ENSG00000162174.8	62086473	-0.0478228134737799	0.0347360745549574	False	False	62086487	A	T	-0.08377609448584328	0.07448075624104887	0.2621790142342927	18.0	1.124801877879852	0.04669254542660476	2.0017317009331768	25.0	1.0	False	False										ASRGL1	+
chr11	ENSG00000162174.8	62088357	0.0478907405558065	0.0568250752615445	False	False	62088368	A	T	-0.04793775202858802	0.07424395996157496	0.51930509079892	16.0	0.6456788141876896	0.04669254542660476	2.0017317009331768	25.0	1.0	False	False										ASRGL1	+
chr11	ENSG00000162174.8	62091979	-0.0501487162030583	0.0507434355937761	False	False	62092010	AAAC	GTTT	0.03722596463721146	0.07156185158906614	0.603519231050909	2.0	0.5201928654805681	0.04669254542660476	2.0017317009331768	25.0	1.0	False	False										ASRGL1	+
chr11	ENSG00000162174.8	62102108	-0.00319080002401743	0.053325158912036	False	False	62102161	AAGG	CCTT	0.02877002784272132	0.07213890989127651	0.6904732410214465	5.0	0.3988142860223671	0.04669254542660476	2.0017317009331768	25.0	1.0	False	False										ASRGL1	+
chr11	ENSG00000162174.8	62103070	-0.0395513575449819	0.0297078588832982	False	False	62103107	GTT	AAC	-0.04247973897886027	0.07210363894308545	0.5564543152717442	5.0	0.5891483370539922	0.04669254542660476	2.0017317009331768	25.0	1.0	False	False										ASRGL1	+
chr11	ENSG00000162174.8	62116179	0.0579915104920933	0.0345105815572671	False	False	62116189	A	T	0.11119891530928992	0.07228817993911771	0.12565449580381566	8.0	1.5382724451347851	0.04669254542660476	2.0017317009331768	25.0	1.0	False	False										ASRGL1	+
chr11	ENSG00000162174.8	62116443	0.0351701359643974	0.0321312537885343	False	False	62116458	T	A	0.0760212868596234	0.07214807214225477	0.2933586199175953	6.0	1.0536842441157925	0.04669254542660476	2.0017317009331768	25.0	1.0	False	False										ASRGL1	+
chr11	ENSG00000162174.8	62124697	0.00610554837399355	0.0175325139400361	False	False	62124739	GTTTT	AAAAC	-0.06643243762604759	0.07257861022779521	0.361191556730508	8.0	0.9153170254644274	0.04669254542660476	2.0017317009331768	25.0	1.0	False	False										ASRGL1	+
chr11	ENSG00000162174.8	62131716	-0.10229872304000698	0.0641880789950019	False	False	62131758	GT	AC	-0.1013040567829062	0.07142646308809415	0.15770796034521656	3.0	1.4182986585512765	0.04669254542660476	2.0017317009331768	25.0	1.0	False	False										ASRGL1	+
chr11	ENSG00000162174.8	62151473	-0.0514903474207436	0.033429381292795	False	False	62151525	GT	AC	-0.08967525399826509	0.07382628663229636	0.2260620644336849	15.0	1.2146791893368152	0.04669254542660476	2.0017317009331768	25.0	1.0	False	False										ASRGL1	+
chr11	ENSG00000162174.8	62164245	-0.0728563417993728	0.0447784382776916	False	False	62164257	T	A	-0.02863689391605524	0.07534692219036948	0.7043537879961735	21.0	0.38006720226344537	0.04669254542660476	2.0017317009331768	25.0	1.0	False	False										ASRGL1	+
chr11	ENSG00000162174.8	62171583	-0.00925756953927365	0.024913967101542006	False	False	62171607	AAAG	CTTT	-0.04217775801252921	0.07685462480180515	0.5838675586259046	28.0	0.5487992182812471	0.04669254542660476	2.0017317009331768	25.0	1.0	False	False										ASRGL1	+
chr11	ENSG00000162174.8	62173109	-0.0274220486137372	0.0430213269147209	False	False	62173143	A	T	-0.00943174189239828	0.07292925172125156	0.8972369428552502	9.0	0.12932728184910025	0.04669254542660476	2.0017317009331768	25.0	1.0	False	False										ASRGL1	+
chr11	ENSG00000162174.8	62200736	0.00487382801893316	0.0248255902442897	False	False	62200746	A	T	0.06631616306890213	0.07316214745329394	0.3658825003382435	11.0	0.9064272356307991	0.04669254542660476	2.0017317009331768	25.0	1.0	False	False										ASRGL1	+
chr11	ENSG00000162174.8	62204411	0.00231795825241856	0.0330233677273422	False	False	62204423	A	T	0.04843660437070864	0.07752395258913462	0.5329632412426514	31.0	0.6247953407047678	0.04669254542660476	2.0017317009331768	25.0	1.0	False	False										ASRGL1	+
chr11	ENSG00000162174.8	62219455	-0.00574150799517084	0.0427565368963981	False	False	62219465	T	A						0.04669254542660476	2.0017317009331768	25.0	1.0	False	False										ASRGL1	+
chr11	ENSG00000162174.8	62225553	-0.00163113606803444	0.0149664368177143	False	False	62225563	T	A	-0.008789300097818609	0.07351862232202533	0.904967752229169	12.0	0.11955202396638813	0.04669254542660476	2.0017317009331768	25.0	1.0	False	False										ASRGL1	+
chr11	ENSG00000162174.8	62231403	0.000379449988343059	0.0145376208239849	False	False	62231413	T	A	0.05535679281507496	0.07421544066120729	0.45669953372036504	16.0	0.7458932039193588	0.04669254542660476	2.0017317009331768	25.0	1.0	False	False										ASRGL1	+
chr11	ENSG00000162174.8	62248548	0.0017906713703057	0.0164253292619727	False	False	62248594	T	A	0.042415685857327336	0.07999202322384351	0.5966932870241128	41.0	0.5302489441807785	0.04669254542660476	2.0017317009331768	25.0	1.0	False	False										ASRGL1	+
chr11	ENSG00000162174.8	62249885	0.00615291259085672	0.0180363264290547	False	False	62249895	A	T	-0.01564041465138716	0.07558364817224636	0.8363062354774015	22.0	0.20692854909231786	0.04669254542660476	2.0017317009331768	25.0	1.0	False	False										ASRGL1	+
chr11	ENSG00000149021.2	62077922	0.00151170575880211	0.0194773746466999	False	False	62077965	GTTTT	AAAAC	0.04071309570975562	0.07287202582660257	0.5770360483940613	9.0	0.5586930684022915	0.04861042560783563	1.9850346410224564	24.0	1.0	False	False										SCGB1A1	+
chr11	ENSG00000149021.2	62086473	0.00181846756211545	0.0184488483924284	False	False	62086487	A	T	0.038153182152548835	0.07468908869670543	0.610101834738432	18.0	0.5108267193817266	0.04861042560783563	1.9850346410224564	24.0	1.0	False	False										SCGB1A1	+
chr11	ENSG00000149021.2	62088357	0.00532457147962513	0.0236304085109676	False	False	62088368	A	T	0.037585915292119416	0.07427689344874272	0.6134553210907686	16.0	0.506024330676361	0.04861042560783563	1.9850346410224564	24.0	1.0	False	False										SCGB1A1	+
chr11	ENSG00000149021.2	62091979	-0.00378099256875787	0.0205440890042877	False	False	62092010	AAAC	GTTT	-0.04064291954676722	0.07155231735180853	0.5706770089834031	2.0	0.568016816938773	0.04861042560783563	1.9850346410224564	24.0	1.0	False	False										SCGB1A1	+
chr11	ENSG00000149021.2	62100896	-0.00238334059003373	0.0217423176448478	False	False	62100934	GTTTT	AAAAC	-0.05425621144537828	0.07132336049746246	0.447745997819692	1.0	0.7607074465778797	0.04861042560783563	1.9850346410224564	24.0	1.0	False	False										SCGB1A1	+
chr11	ENSG00000149021.2	62102108	-0.0118664646061252	0.0264727751120682	False	False	62102161	AAGG	CCTT	-0.1043273818443323	0.07177495926931632	0.14770795346965399	5.0	1.4535345321879143	0.04861042560783563	1.9850346410224564	24.0	1.0	False	False										SCGB1A1	+
chr11	ENSG00000149021.2	62103070	-0.00843411247457657	0.0243859743858008	False	False	62103107	GTT	AAC	-0.06582187239967556	0.07201227763930984	0.3618439126542611	5.0	0.914036808130964	0.04861042560783563	1.9850346410224564	24.0	1.0	False	False										SCGB1A1	+
chr11	ENSG00000149021.2	62116179	0.000494363678005276	0.0196904432082245	False	False	62116189	A	T	-0.030352965867117214	0.07270578157483618	0.6768036574140522	8.0	0.41747664641875637	0.04861042560783563	1.9850346410224564	24.0	1.0	False	False										SCGB1A1	+
chr11	ENSG00000149021.2	62116443	0.00337911156703386	0.0210011813415589	False	False	62116458	T	A	0.02516508303618393	0.07233454558366048	0.7282994872186566	6.0	0.3478985432635167	0.04861042560783563	1.9850346410224564	24.0	1.0	False	False										SCGB1A1	+
chr11	ENSG00000149021.2	62124697	0.00317912219015163	0.0218541998317437	False	False	62124739	GTTTT	AAAAC	0.023577954747981814	0.07271907532145852	0.7461198667637374	8.0	0.3242334235378299	0.04861042560783563	1.9850346410224564	24.0	1.0	False	False										SCGB1A1	+
chr11	ENSG00000149021.2	62131716	0.00974780244391557	0.0292851752408229	False	False	62131758	GT	AC	0.08468195904010481	0.07153792757349754	0.2379663298607361	3.0	1.1837351445930997	0.04861042560783563	1.9850346410224564	24.0	1.0	False	False										SCGB1A1	+
chr11	ENSG00000149021.2	62151473	-0.00383119526664019	0.0190773618102694	False	False	62151525	GT	AC	-0.03584615405801614	0.07407729306250592	0.6290371192310769	15.0	0.48390205116930224	0.04861042560783563	1.9850346410224564	24.0	1.0	False	False										SCGB1A1	+
chr11	ENSG00000149021.2	62164245	-0.006604052979658471	0.0368859281316256	False	False	62164257	T	A	-0.01886557754185729	0.07536442108726273	0.8026282090016991	21.0	0.25032471914052484	0.04861042560783563	1.9850346410224564	24.0	1.0	False	False										SCGB1A1	+
chr11	ENSG00000149021.2	62171583	-0.000298589475005988	0.0269673313763305	False	False	62171607	AAAG	CTTT	0.046122716753797546	0.07684121393990896	0.5491542545155856	28.0	0.600234098199779	0.04861042560783563	1.9850346410224564	24.0	1.0	False	False										SCGB1A1	+
chr11	ENSG00000149021.2	62173109	0.0031414543019819	0.0184606791807843	False	False	62173143	A	T	0.056676136369274474	0.07281526521792428	0.4373381921388239	9.0	0.7783551457191289	0.04861042560783563	1.9850346410224564	24.0	1.0	False	False										SCGB1A1	+
chr11	ENSG00000149021.2	62204411	-0.0012150750526747302	0.0154584696631283	False	False	62204423	A	T	-0.005044481927561796	0.07761406503707187	0.9482566393562528	31.0	0.06499443013521236	0.04861042560783563	1.9850346410224564	24.0	1.0	False	False										SCGB1A1	+
chr11	ENSG00000149021.2	62219455	-0.000492427268760209	0.0237726023129562	False	False	62219465	T	A						0.04861042560783563	1.9850346410224564	24.0	1.0	False	False										SCGB1A1	+
chr11	ENSG00000149021.2	62225553	-0.00171109592822085	0.0178765483074688	False	False	62225563	T	A	-0.029209751220885576	0.07349009090893358	0.6914826817374864	12.0	0.39746516652267183	0.04861042560783563	1.9850346410224564	24.0	1.0	False	False										SCGB1A1	+
chr11	ENSG00000149021.2	62231403	-0.0074181549767087206	0.0200742759369681	False	False	62231413	T	A	-0.04228539649529962	0.07426293236124469	0.5697899164750305	16.0	0.5694011150759101	0.04861042560783563	1.9850346410224564	24.0	1.0	False	False										SCGB1A1	+
chr11	ENSG00000149021.2	62248548	0.0051099565903573105	0.0199094611846951	False	False	62248594	T	A	0.02265850362526725	0.08004352150362751	0.7774928730522037	41.0	0.28307729594631076	0.04861042560783563	1.9850346410224564	24.0	1.0	False	False										SCGB1A1	+
chr11	ENSG00000149021.2	62249885	-0.0206030685329666	0.0316693573829828	True	False	62249895	A	T	-0.10441210413332447	0.07517971278440387	0.16664835209953624	22.0	1.3888335066236766	0.04861042560783563	1.9850346410224564	24.0	1.0	False	False										SCGB1A1	+
chr11	ENSG00000149021.2	62263049	-0.00486874311635812	0.0256139360441636	False	False	62263059	A	T	0.09465452014729316	0.08210829591003319	0.25086324480392064	50.0	1.152800933184717	0.04861042560783563	1.9850346410224564	24.0	1.0	False	False										SCGB1A1	+
chr11	ENSG00000149021.2	62271055	-0.0170663165081292	0.0353597526274709	False	False	62271082	A	T	-0.13684512297351756	0.07905788463554347	0.0854255968626154	40.0	1.7309484513072038	0.04861042560783563	1.9850346410224564	24.0	1.0	False	False										SCGB1A1	+
chr11	ENSG00000149021.2	62277517	-0.00850334668693492	0.0225074042558278	False	False	62277548	GTTT	AAAC	-0.10929272941283118	0.07100068623186243	0.12533920708979152	1.0	1.5393193391951292	0.04861042560783563	1.9850346410224564	24.0	1.0	False	False										SCGB1A1	+
chr11	ENSG00000110492.11	46328327	-0.051771991784620004	0.0345934688636231	False	False	46328338	T	A	-0.03078692968431235	0.0775782607172093	0.6919878394152603	31.0	0.39684996028124203	0.11788690564150615	1.5721683764071694	4.0	0.9168948543607733	False	False										MDK	+
chr11	ENSG00000110492.11	46356978	0.0029804078918003103	0.0157569199323016	False	False	46357011	AC	GT	-0.03332728963143939	0.07555090211301511	0.65966798573436	22.0	0.4411236490807979	0.11788690564150615	1.5721683764071694	4.0	0.9168948543607733	False	False										MDK	+
chr11	ENSG00000110492.11	46446861	-0.0605897052882057	0.0405526897484889	False	False	46446901	GT	AC	-0.12334176990909165	0.07845328258730214	0.11788690564150615	37.0	1.5721683764071694	0.11788690564150615	1.5721683764071694	4.0	0.9168948543607733	True	False	46479480.0	0.6461557558087536	0.7632560134706465	chr11:46479480						MDK	+
chr11	ENSG00000110492.11	46461465	-0.0697493510969052	0.0414967431410069	True	False	46461475	T	A						0.11788690564150615	1.5721683764071694	4.0	0.9168948543607733	False	False										MDK	+
chr11	ENSG00000110492.11	46469259	-0.0029253666951540003	0.0166587373486773	False	False	46469329	AGAT	ATCT	-0.03093522848308866	0.07309224307727809	0.6726098303747265	10.0	0.4232354512691837	0.11788690564150615	1.5721683764071694	4.0	0.9168948543607733	False	False										MDK	+
chr11	ENSG00000110497.10	46328327	-0.00119994702768876	0.0265356745683377	False	False	46328338	T	A	0.014299246642474844	0.07760711725005763	0.8540408605790896	31.0	0.18425174325701713	0.09573768994673497	1.6740645961471157	11.0	1.0	False	False										AMBRA1	-
chr11	ENSG00000110497.10	46356978	-0.00462772463224284	0.0309379741600203	False	False	46357011	AC	GT	-0.06089987052070112	0.07545258514062451	0.4206885475317098	22.0	0.8071276869732056	0.09573768994673497	1.6740645961471157	11.0	1.0	False	False										AMBRA1	-
chr11	ENSG00000110497.10	46446861	-0.007707191994921759	0.0285525569714299	False	False	46446901	GT	AC	-0.02863420036335075	0.07902452477591816	0.7175718327678224	37.0	0.36234574576115264	0.09573768994673497	1.6740645961471157	11.0	1.0	False	False										AMBRA1	-
chr11	ENSG00000110497.10	46461465	0.0011009850261566	0.0266225907042013	False	False	46461475	T	A						0.09573768994673497	1.6740645961471157	11.0	1.0	False	False										AMBRA1	-
chr11	ENSG00000110497.10	46469259	-0.0031945731382222397	0.0190255952873554	False	False	46469329	AGAT	ATCT	-0.005653375614040926	0.07312607380606223	0.9384596036926665	10.0	0.07730998424767412	0.09573768994673497	1.6740645961471157	11.0	1.0	False	False										AMBRA1	-
chr11	ENSG00000110497.10	46537024	0.0273514342077618	0.034038575351018	True	False	46537054	AAAC	GTTT	0.11963633609376682	0.07146458766830839	0.09573768994673497	4.0	1.6740645961471157	0.09573768994673497	1.6740645961471157	11.0	1.0	True	False	46649719.0	0.06568808980424005	0.24287620239032606	chr11:46649719						AMBRA1	-
chr11	ENSG00000110497.10	46606900	0.0101168772924766	0.0310551428278301	False	False	46606921	AAAT	ATTT	-0.09522187752036346	0.07821041554052488	0.22518112937327936	35.0	1.217508906739206	0.09573768994673497	1.6740645961471157	11.0	1.0	False	False										AMBRA1	-
chr11	ENSG00000110497.10	46607358	0.0125849871646612	0.0253656902625223	False	False	46607372	T	A	0.10827847668573028	0.07430406244247996	0.14680359466576398	18.0	1.4572349495634978	0.09573768994673497	1.6740645961471157	11.0	1.0	False	False										AMBRA1	-
chr11	ENSG00000110497.10	46614306	0.008823705994601909	0.0284543164849016	False	False	46614324	A	T	0.10041078709592227	0.07865739292315338	0.20360777323465687	37.0	1.2765587996797898	0.09573768994673497	1.6740645961471157	11.0	1.0	False	False										AMBRA1	-
chr11	ENSG00000110497.10	46616791	0.0069442990768254	0.0200866651064525	False	False	46616803	T	A	-0.008847740342947951	0.0800609430327932	0.9121449311525514	41.0	0.11051256714930138	0.09573768994673497	1.6740645961471157	11.0	1.0	False	False										AMBRA1	-
chr11	ENSG00000110497.10	46638887	0.00143845085379659	0.0205727610206863	False	False	46638904	CT	AG	-0.01408667826325698	0.07197443290644735	0.845036951120212	4.0	0.19571780831627947	0.09573768994673497	1.6740645961471157	11.0	1.0	False	False										AMBRA1	-
chr11	ENSG00000110497.10	46678459	-0.0121972372845124	0.023494758231607998	False	False	46678499	AC	GT	-0.09293386584537797	0.07185645762919157	0.19745201778850932	5.0	1.2933265695472265	0.09573768994673497	1.6740645961471157	11.0	1.0	False	False										AMBRA1	-
chr11	ENSG00000149091.11	46328327	0.00359311464106255	0.0171958741200563	False	False	46328338	T	A	0.034940056636189945	0.07756766158101025	0.6529765090274751	31.0	0.4504461772345578	0.07426428259170215	1.796959556542386	7.0	0.9669572993448445	False	False										DGKZ	+
chr11	ENSG00000149091.11	46356978	0.0046286510896721795	0.0196660309521447	False	False	46357011	AC	GT	0.04184692737303015	0.0755266777718569	0.5802395094362123	22.0	0.5540681598552101	0.07426428259170215	1.796959556542386	7.0	0.9669572993448445	False	False										DGKZ	+
chr11	ENSG00000149091.11	46446861	0.00669774494358123	0.0201964199588177	False	False	46446901	GT	AC	0.08293486839715432	0.07878458794411934	0.2940753851038013	37.0	1.0526788368301006	0.07426428259170215	1.796959556542386	7.0	0.9669572993448445	False	False										DGKZ	+
chr11	ENSG00000149091.11	46461465	-0.00141554195640648	0.0221794118215657	False	False	46461475	T	A						0.07426428259170215	1.796959556542386	7.0	0.9669572993448445	False	False										DGKZ	+
chr11	ENSG00000149091.11	46469259	0.0048247855729858895	0.015176618148552	False	False	46469329	AGAT	ATCT	0.07703644546749525	0.07290992853869277	0.2920584192179971	10.0	1.0565974622593761	0.07426428259170215	1.796959556542386	7.0	0.9669572993448445	False	False										DGKZ	+
chr11	ENSG00000149091.11	46281069	-0.00162780595330005	0.0195798867831261	False	False	46281118	AGAT	ATCT	-0.11188080188188217	0.07345801693686357	0.12947042609786355	14.0	1.523057748455728	0.07426428259170215	1.796959556542386	7.0	0.9669572993448445	False	False										DGKZ	+
chr11	ENSG00000149091.11	46289342	0.0138998656151819	0.0330849469250983	True	False	46289363	A	T	0.14196054414126874	0.07900041134727688	0.07426428259170215	40.0	1.796959556542386	0.07426428259170215	1.796959556542386	7.0	0.9669572993448445	True	False	46396479.0	0.05767942348893983	0.23349373046276573	chr11:46396479						DGKZ	+
chr11	ENSG00000149091.11	46295872	-0.0038164731674686296	0.0163941188663435	False	False	46295917	AC	GT	0.0038210141943769687	0.07930457963611676	0.9616320554151744	38.0	0.04818150744773394	0.07426428259170215	1.796959556542386	7.0	0.9669572993448445	False	False										DGKZ	+
chr11	ENSG00000157613.6	46328327	0.0193287061460679	0.0247533350891577	True	False	46328338	T	A	0.059543604930977025	0.07747734060938426	0.4432647785799793	31.0	0.768529281757058	0.348862877503454	0.9393166239951063	9.0	1.0	False	False										CREB3L1	+
chr11	ENSG00000157613.6	46356978	0.000680398341498191	0.0148379614912242	False	False	46357011	AC	GT	-0.07082733825912517	0.07540304988735531	0.348862877503454	22.0	0.9393166239951063	0.348862877503454	0.9393166239951063	9.0	1.0	True	False	46307876.0	0.2821954022309208	0.45748444517967124	chr11:46307876						CREB3L1	+
chr11	ENSG00000157613.6	46213973	0.0006371713618592929	0.0149196870923326	False	False	46214023	AAAG	CTTT	0.02583968312583143	0.07195754040127278	0.7199156334684934	4.0	0.35909625289769326	0.348862877503454	0.9393166239951063	9.0	1.0	False	False										CREB3L1	+
chr11	ENSG00000157613.6	46221340	-0.0038377505001832204	0.0163978053851335	False	False	46221354	AC	GT	0.026542744249831576	0.07158625719449471	0.7112039592002665	2.0	0.37077988555424607	0.348862877503454	0.9393166239951063	9.0	1.0	False	False										CREB3L1	+
chr11	ENSG00000157613.6	46223561	-0.00623295203248255	0.0168118162689725	False	False	46223588	ATTTT	AAAAT	-0.021495991860634386	0.07272248920127282	0.7678682149274235	8.0	0.2955893300233479	0.348862877503454	0.9393166239951063	9.0	1.0	False	False										CREB3L1	+
chr11	ENSG00000157613.6	46229945	0.0155932725218491	0.02247712152719	False	False	46229989	GTTTT	AAAAC	0.012584931228368366	0.0737151398638107	0.8646285083019518	13.0	0.1707238330093265	0.348862877503454	0.9393166239951063	9.0	1.0	False	False										CREB3L1	+
chr11	ENSG00000157613.6	46281069	-0.0199022726430287	0.0278827516374186	False	False	46281118	AGAT	ATCT	-0.047837586119542516	0.07383749567098777	0.5178767659980209	14.0	0.6478766063884648	0.348862877503454	0.9393166239951063	9.0	1.0	False	False										CREB3L1	+
chr11	ENSG00000157613.6	46289342	-0.00106670945381883	0.0175279655876226	False	False	46289363	A	T	-0.05654573068452445	0.07968099535825658	0.4789729496896846	40.0	0.7096514097280935	0.348862877503454	0.9393166239951063	9.0	1.0	False	False										CREB3L1	+
chr11	ENSG00000157613.6	46295872	0.0052177600158509795	0.0188543556899245	False	False	46295917	AC	GT	0.044395222187001496	0.07922696733912336	0.5760260546770565	38.0	0.5603549356745166	0.348862877503454	0.9393166239951063	9.0	1.0	False	False										CREB3L1	+
chr11	ENSG00000180720.6	46328327	0.000601848279423777	0.0148340744077751	False	False	46328338	T	A	0.010417923046196093	0.07761084055441395	0.8933810706914729	31.0	0.13423283360643357	0.030169502381292262	2.1856491373366964	4.0	0.42098185375269753	False	False										CHRM4	-
chr11	ENSG00000180720.6	46356978	-0.0152874360192418	0.0292161903391203	False	False	46357011	AC	GT	-0.16300964675546495	0.0745817999654322	0.030169502381292262	22.0	2.1856491373366964	0.030169502381292262	2.1856491373366964	4.0	0.42098185375269753	True	False	46431703.0	0.031868858934870216	0.20042444115401362	chr11:46431703						CHRM4	-
chr11	ENSG00000180720.6	46446861	-0.0323266009935894	0.0278594297953667	True	False	46446901	GT	AC	-0.053067929786514784	0.07894554273469839	0.5024199924258106	37.0	0.6722093223787566	0.030169502381292262	2.1856491373366964	4.0	0.42098185375269753	False	False										CHRM4	-
chr11	ENSG00000180720.6	46461465	-0.0135368435980938	0.0263757346407787	False	False	46461475	T	A						0.030169502381292262	2.1856491373366964	4.0	0.42098185375269753	False	False										CHRM4	-
chr11	ENSG00000180720.6	46469259	-0.00196309676828485	0.0197461624873695	False	False	46469329	AGAT	ATCT	0.09925209344263372	0.07276616353682301	0.1742111744866155	10.0	1.3639868947111333	0.030169502381292262	2.1856491373366964	4.0	0.42098185375269753	False	False										CHRM4	-
chr11	ENSG00000180423.4	46537024	-0.0422454712966992	0.0320653276868912	False	False	46537054	AAAC	GTTT	-0.03137946344346425	0.07194612727172292	0.663213763447396	4.0	0.4361522243574236	0.03583821768744607	2.1166287209088015	8.0	0.6951374751897069	False	False										HARBI1	-
chr11	ENSG00000180423.4	46606900	0.00511348651304011	0.0192621047785335	False	False	46606921	AAAT	ATTT	0.09201427273295186	0.07823411263847617	0.2412643644326543	35.0	1.1761400446651005	0.03583821768744607	2.1166287209088015	8.0	0.6951374751897069	False	False										HARBI1	-
chr11	ENSG00000180423.4	46607358	-0.0479939442453082	0.0351780897780794	False	False	46607372	T	A	-0.015607357799539324	0.07473440534933751	0.834812436253024	18.0	0.2088376528398734	0.03583821768744607	2.1166287209088015	8.0	0.6951374751897069	False	False										HARBI1	-
chr11	ENSG00000180423.4	46614306	0.0121559591017482	0.0401751995092645	False	False	46614324	A	T	0.16503953127607762	0.07797282992796951	0.03583821768744607	37.0	2.1166287209088015	0.03583821768744607	2.1166287209088015	8.0	0.6951374751897069	True	False	46664618.0	0.03053383247483655	0.1978744348055679	chr11:46664618						HARBI1	-
chr11	ENSG00000180423.4	46616791	-0.0308435405879222	0.0303750947391983	False	False	46616803	T	A	0.02031166944696586	0.08004755942420115	0.8000266727353007	41.0	0.2537450184999012	0.03583821768744607	2.1166287209088015	8.0	0.6951374751897069	False	False										HARBI1	-
chr11	ENSG00000180423.4	46638887	-0.00242884131745326	0.0226497449370279	False	False	46638904	CT	AG	0.01213330555836038	0.0719762764203453	0.8663085186059479	4.0	0.16857367679735508	0.03583821768744607	2.1166287209088015	8.0	0.6951374751897069	False	False										HARBI1	-
chr11	ENSG00000180423.4	46678459	0.0494239125161793	0.0321204459332906	True	False	46678499	AC	GT	0.04935082116908049	0.07208084640880749	0.4943845839092618	5.0	0.6846592906135791	0.03583821768744607	2.1166287209088015	8.0	0.6951374751897069	False	False										HARBI1	-
chr11	ENSG00000180423.4	46734801	0.033714768352518	0.0290277015789686	False	False	46734817	A	T	0.016127792258745086	0.0785572015510746	0.8375954968754118	35.0	0.20529998447385467	0.03583821768744607	2.1166287209088015	8.0	0.6951374751897069	False	False										HARBI1	-
chr11	ENSG00000175220.7	46606900	0.0025098485088773897	0.0209399623656249	False	False	46606921	AAAT	ATTT	0.040443807159791706	0.0785031374092867	0.6071245255654252	35.0	0.5151871440364537	0.03216251691711328	2.1610212819228822	7.0	0.6045759409022009	False	False										ARHGAP1	-
chr11	ENSG00000175220.7	46607358	0.0635102657072315	0.0331920176820766	False	False	46607372	T	A	0.08462143681106549	0.07447541727946135	0.2573779226760246	18.0	1.1362331343983243	0.03216251691711328	2.1610212819228822	7.0	0.6045759409022009	False	False										ARHGAP1	-
chr11	ENSG00000175220.7	46614306	-0.000671895798750883	0.0142235533452748	False	False	46614324	A	T	-0.0014040101911459244	0.07905686358388575	0.9858528424934816	37.0	0.0177594977526038	0.03216251691711328	2.1610212819228822	7.0	0.6045759409022009	False	False										ARHGAP1	-
chr11	ENSG00000175220.7	46616791	0.0651576175692399	0.036795421727872	False	False	46616803	T	A	0.05482091508157117	0.07994367677844531	0.4938922352108615	41.0	0.6857442300721421	0.03216251691711328	2.1610212819228822	7.0	0.6045759409022009	False	False										ARHGAP1	-
chr11	ENSG00000175220.7	46638887	-0.00865190878546395	0.0244752025297943	False	False	46638904	CT	AG	-0.11259733488042645	0.07152382262570912	0.1170643851329228	4.0	1.5742633817219036	0.03216251691711328	2.1610212819228822	7.0	0.6045759409022009	False	False										ARHGAP1	-
chr11	ENSG00000175220.7	46678459	-0.082820095148978	0.0334491301921797	False	False	46678499	AC	GT	-0.06069959697173129	0.07203571014490365	0.4004827055704827	5.0	0.8426320341623735	0.03216251691711328	2.1610212819228822	7.0	0.6045759409022009	False	False										ARHGAP1	-
chr11	ENSG00000175220.7	46815479	-0.0884552625201477	0.0404751146674113	False	False	46815495	A	T						0.03216251691711328	2.1610212819228822	7.0	0.6045759409022009	False	False										ARHGAP1	-
chr11	ENSG00000175224.12	46606900	0.0016222523771296199	0.0231278028032877	False	False	46606921	AAAT	ATTT	-0.020742666123394773	0.07855051617507636	0.7920632624887011	35.0	0.2640678525544343	0.16100781927292274	1.408214000821155	7.0	1.0	False	False										ATG13	+
chr11	ENSG00000175224.12	46607358	0.0957798594018878	0.0351060315255766	False	False	46607372	T	A	0.06199606419750495	0.0745997322034531	0.4070528624239643	18.0	0.8310494202368632	0.16100781927292274	1.408214000821155	7.0	1.0	False	False										ATG13	+
chr11	ENSG00000175224.12	46614306	-0.0182438867735815	0.0357774953407723	False	False	46614324	A	T	-0.11064552389576464	0.07857152665095307	0.16100781927292274	37.0	1.408214000821155	0.16100781927292274	1.408214000821155	7.0	1.0	True	False	46682273.0	0.16468773115638738	0.3460530807804285	chr11:46682273						ATG13	+
chr11	ENSG00000175224.12	46616791	0.0953562215143791	0.0376784354550834	False	False	46616803	T	A	0.04037979052236094	0.0799987769344556	0.6144431251054394	41.0	0.5047550983866267	0.16100781927292274	1.408214000821155	7.0	1.0	False	False										ATG13	+
chr11	ENSG00000175224.12	46638887	-0.0276434019561983	0.0440104135837302	False	False	46638904	CT	AG	-0.08955819633045806	0.07169232366066437	0.2131041184585405	4.0	1.2492020310899228	0.16100781927292274	1.408214000821155	7.0	1.0	False	False										ATG13	+
chr11	ENSG00000175224.12	46678459	-0.103720896609164	0.0347295699408094	True	False	46678499	AC	GT	-0.0500704956244918	0.07207826133894607	0.4881028502925355	5.0	0.6946684713860765	0.16100781927292274	1.408214000821155	7.0	1.0	False	False										ATG13	+
chr11	ENSG00000175224.12	46734801	-0.0386224856839518	0.0408370428391747	False	False	46734817	A	T	-0.024509614244872163	0.07854381802965996	0.7554036408346039	35.0	0.31205020152721336	0.16100781927292274	1.408214000821155	7.0	1.0	False	False										ATG13	+
chr11	ENSG00000175213.2	46638887	-0.0030665976152472103	0.0187295960940422	False	False	46638904	CT	AG	-0.0323891366524041	0.07194380880969649	0.653071176674209	4.0	0.4502004715663419	0.2790302257026736	1.085570368847303	3.0	1.0	False	False										ZNF408	+
chr11	ENSG00000175213.2	46678459	0.00384545385765011	0.0174953580393409	False	False	46678499	AC	GT	0.07810496234321837	0.07194831821556899	0.2790302257026736	5.0	1.085570368847303	0.2790302257026736	1.085570368847303	3.0	1.0	True	False	46759709.0	0.5123775894887481	0.6575889219856009	chr11:46759709						ZNF408	+
chr11	ENSG00000175213.2	46815479	-0.00129464358251332	0.0205368389021255	False	False	46815495	A	T						0.2790302257026736	1.085570368847303	3.0	1.0	False	False										ZNF408	+
chr11	ENSG00000175213.2	46734801	-0.0842910624179553	0.0424153024049986	True	False	46734817	A	T	-0.07894918787112085	0.07832218304149685	0.3149550601846678	35.0	1.0080054565038337	0.2790302257026736	1.085570368847303	3.0	1.0	False	False										ZNF408	+
chr11	ENSG00000175216.10	46678459	0.0177586277472978	0.0242277453424495	False	False	46678499	AC	GT	0.040562243017259206	0.07210938971890099	0.5744248609661567	5.0	0.5625098641852354	0.1739277103264811	1.3647803274197272	6.0	1.0	False	False										CKAP5	-
chr11	ENSG00000175216.10	46815479	0.0858362208905098	0.036335070504259	True	False	46815495	A	T						0.1739277103264811	1.3647803274197272	6.0	1.0	False	False										CKAP5	-
chr11	ENSG00000175216.10	46877587	-0.0448168707814819	0.0314745950124704	False	False	46877617	AATG	ATTC	-0.09827401884994373	0.07200720648995723	0.1739277103264811	6.0	1.3647803274197272	0.1739277103264811	1.3647803274197272	6.0	1.0	True	False	46947366.0	0.3271668415254139	0.49765144050193716	chr11:46947366						CKAP5	-
chr11	ENSG00000175216.10	46912980	4.20026124322289e-07	0.0172342930367791	False	False	46913040	AC	GT	0.09641448356680712	0.0731789457004538	0.18929481812859594	12.0	1.3175167070794411	0.1739277103264811	1.3647803274197272	6.0	1.0	False	False										CKAP5	-
chr11	ENSG00000175216.10	46926032	-0.0132690128394334	0.0211527826347802	False	False	46926087	ATGG	ATCC	-0.042304516792421455	0.0726741778504434	0.5611849192986897	8.0	0.5821120794717507	0.1739277103264811	1.3647803274197272	6.0	1.0	False	False										CKAP5	-
chr11	ENSG00000175216.10	46961183	-0.0150438520784741	0.0243760638015889	False	False	46961232	AGAT	ATCT	0.026677552611022108	0.07252180464074902	0.7133903669851344	7.0	0.36785560898787056	0.1739277103264811	1.3647803274197272	6.0	1.0	False	False										CKAP5	-
chr11	ENSG00000175216.10	46734801	0.0423957542338906	0.0287183370707097	False	False	46734817	A	T	0.10130400629017022	0.07816323131950166	0.19679924656898998	35.0	1.2960570408876502	0.1739277103264811	1.3647803274197272	6.0	1.0	False	False										CKAP5	-
chr11	ENSG00000180210.10	46678459	-0.0628813344551127	0.0289105041070258	False	False	46678499	AC	GT	-0.05317329261903113	0.07206668645515256	0.4615157970212522	5.0	0.7378345700980872	0.10841799315532973	1.614256056327825	2.0	0.593487659758299	False	False										F2	+
chr11	ENSG00000180210.10	46815479	-0.0345401500813811	0.0289651886556603	False	False	46815495	A	T						0.10841799315532973	1.614256056327825	2.0	0.593487659758299	False	False										F2	+
chr11	ENSG00000180210.10	46734801	-0.101403841403578	0.0367496454730378	True	False	46734817	A	T	-0.12582004254886608	0.07794305126231746	0.10841799315532973	35.0	1.614256056327825	0.10841799315532973	1.614256056327825	2.0	0.593487659758299	True	False	46718663.0	0.2915421174523977	0.46624356681488854	chr11:46718663						F2	+
chr11	ENSG00000110675.8	107566093	0.008303119042221271	0.0450414889768929	False	False	107566103	T	A						0.1262705712090045	1.5370936022147796	16.0	1.0	False	False										ELMOD1	+
chr11	ENSG00000110675.8	107591968	-0.00246457735960332	0.0188314871102392	False	False	107592000	A	T	-0.10117336007353732	0.07415314300716645	0.1741501202066762	17.0	1.3643839757912828	0.1262705712090045	1.5370936022147796	16.0	1.0	False	False										ELMOD1	+
chr11	ENSG00000110675.8	107364073	-0.115390065663574	0.0473885795512429	True	False	107364099	AC	GT	-0.11201737523212776	0.07386160373517539	0.1311161280994879	16.0	1.5165846606006106	0.1262705712090045	1.5370936022147796	16.0	1.0	False	False										ELMOD1	+
chr11	ENSG00000110675.8	107382944	0.0731307018664088	0.0592806704709542	False	False	107382962	AC	GT	0.041135634338664254	0.07192064782352292	0.5680155770087394	4.0	0.5719586180536338	0.1262705712090045	1.5370936022147796	16.0	1.0	False	False										ELMOD1	+
chr11	ENSG00000110675.8	107419582	-0.0325015037524468	0.0362074090580629	False	False	107419594	T	A	-0.09045712744928196	0.07973584224839975	0.2583418223706323	41.0	1.1344600483115532	0.1262705712090045	1.5370936022147796	16.0	1.0	False	False										ELMOD1	+
chr11	ENSG00000110675.8	107427016	-0.00140085504036919	0.0176050614406548	False	False	107427034	AAAT	ATTT	0.034090004906763643	0.07665192033838103	0.6570749651446426	27.0	0.4447377802966033	0.1262705712090045	1.5370936022147796	16.0	1.0	False	False										ELMOD1	+
chr11	ENSG00000110675.8	107434246	0.10601363352468599	0.0615161350307147	False	False	107434270	ATTT	AAAT	0.1063320127245403	0.07138878247489003	0.13798548057446952	3.0	1.4894778848755552	0.1262705712090045	1.5370936022147796	16.0	1.0	False	False										ELMOD1	+
chr11	ENSG00000110675.8	107465002	0.101792443027113	0.0703504302334683	False	False	107465013	A	T						0.1262705712090045	1.5370936022147796	16.0	1.0	False	False										ELMOD1	+
chr11	ENSG00000110675.8	107478383	-0.00119210696035792	0.0239811407556545	False	False	107478412	AAAC	GTTT	-0.10101258179277928	0.07198736284966982	0.16218112512302055	6.0	1.4031988087092786	0.1262705712090045	1.5370936022147796	16.0	1.0	False	False										ELMOD1	+
chr11	ENSG00000110675.8	107498889	0.00584862650872069	0.0177078417969458	False	False	107498911	GTTTT	AAAAC	-0.006489644503948705	0.07235593682839883	0.9286270982961129	6.0	0.08969056014490849	0.1262705712090045	1.5370936022147796	16.0	1.0	False	False										ELMOD1	+
chr11	ENSG00000110675.8	107502124	-0.00922221183629142	0.0246156644485084	False	False	107502134	C	G	-0.002646734437834448	0.07881076457975028	0.9732509485524784	36.0	0.03358341277296151	0.1262705712090045	1.5370936022147796	16.0	1.0	False	False										ELMOD1	+
chr11	ENSG00000110675.8	107508433	0.0055451646525143	0.0217030031246205	False	False	107508445	A	T	0.12138043612781756	0.07896749811001877	0.1262705712090045	39.0	1.5370936022147796	0.1262705712090045	1.5370936022147796	16.0	1.0	True	False	107460960.0	0.16340742826362314	0.34552346351408697	chr11:107460960						ELMOD1	+
chr11	ENSG00000110675.8	107517660	0.00138132157260342	0.0162942353234356	False	False	107517722	ATCT	AGAT	0.06415626724768561	0.07278224493319177	0.3791823535518012	9.0	0.8814823904727848	0.1262705712090045	1.5370936022147796	16.0	1.0	False	False										ELMOD1	+
chr11	ENSG00000110675.8	107524062	-0.00196439667941044	0.0133989788914393	False	False	107524086	AG	CT	0.0057994760603760605	0.07495190840444743	0.9384113685681268	19.0	0.07737596258498917	0.1262705712090045	1.5370936022147796	16.0	1.0	False	False										ELMOD1	+
chr11	ENSG00000110675.8	107533337	-0.00323004539747295	0.0174754941007947	False	False	107533359	A	T	-0.016749411961774638	0.07536726204812216	0.8243868851844862	21.0	0.22223723546014051	0.1262705712090045	1.5370936022147796	16.0	1.0	False	False										ELMOD1	+
chr11	ENSG00000110675.8	107534223	0.00529049722399469	0.0161861359696944	False	False	107534234	A	T	0.04546044444629081	0.0775348094383615	0.5584548798299596	31.0	0.5863230305922257	0.1262705712090045	1.5370936022147796	16.0	1.0	False	False										ELMOD1	+
chr11	ENSG00000110675.8	107538382	0.00432513268080422	0.0214293440118487	False	False	107538407	GT	AC	0.10810237867320427	0.07250509430837203	0.13764728217622224	9.0	1.4909625275905873	0.1262705712090045	1.5370936022147796	16.0	1.0	False	False										ELMOD1	+
chr11	ENSG00000110675.8	107552961	0.0056204067695687105	0.0197412733226839	False	False	107552989	A	T	0.04715215516118421	0.07896900793442857	0.5512866581975002	37.0	0.5970969674626876	0.1262705712090045	1.5370936022147796	16.0	1.0	False	False										ELMOD1	+
chr11	ENSG00000170290.3	107566093	-0.0126096915900868	0.0487621720040632	False	False	107566103	T	A						0.012778293391210518	2.5139445612883504	18.0	0.6110306337787227	False	False										SLN	-
chr11	ENSG00000170290.3	107591968	0.0035702663353323	0.0189586871511424	False	False	107592000	A	T	-0.039302530002144766	0.07447800984688294	0.5983529462992979	17.0	0.5277065013276487	0.012778293391210518	2.5139445612883504	18.0	0.6110306337787227	False	False										SLN	-
chr11	ENSG00000170290.3	107649421	-0.0112560083105263	0.0232007418902557	False	False	107649446	AAAAG	CTTTT	-0.014427854232310213	0.07178834285744302	0.8409265841317298	3.0	0.2009776748985693	0.012778293391210518	2.5139445612883504	18.0	0.6110306337787227	False	False										SLN	-
chr11	ENSG00000170290.3	107663632	-0.0060515478964947795	0.0179148346281456	False	False	107663658	CTTT	AAAG	-0.03726025325224022	0.0719315907571045	0.6050545601834512	4.0	0.5179956797849646	0.012778293391210518	2.5139445612883504	18.0	0.6110306337787227	False	False										SLN	-
chr11	ENSG00000170290.3	107670299	-0.0236952333401502	0.026426852528422997	False	False	107670335	ATTT	AAAT	-0.03679179967382547	0.0717472066871317	0.6086762599591293	3.0	0.5127976596254624	0.012778293391210518	2.5139445612883504	18.0	0.6110306337787227	False	False										SLN	-
chr11	ENSG00000170290.3	107670594	-0.0175524415771732	0.0250221790408738	False	False	107670632	T	A	-0.05987547065677555	0.07842645875074891	0.4462994689531917	35.0	0.7634600823565018	0.012778293391210518	2.5139445612883504	18.0	0.6110306337787227	False	False										SLN	-
chr11	ENSG00000170290.3	107674503	0.004258327259015321	0.0182936284038878	False	False	107674526	AC	GT	0.00874906886435901	0.07737936153510748	0.9101130707710572	30.0	0.11306721444566979	0.012778293391210518	2.5139445612883504	18.0	0.6110306337787227	False	False										SLN	-
chr11	ENSG00000170290.3	107678290	0.0185648747065995	0.0302642907919723	False	False	107678308	ATT	AAT	0.08856601500129271	0.07662079301990256	0.24935334022523994	28.0	1.1559005266140658	0.012778293391210518	2.5139445612883504	18.0	0.6110306337787227	False	False										SLN	-
chr11	ENSG00000170290.3	107686742	-0.0571543799681051	0.049277964792168	True	False	107686779	AC	GT	-0.08665407929677088	0.07618425918911546	0.256950833885462	26.0	1.1374276027501393	0.012778293391210518	2.5139445612883504	18.0	0.6110306337787227	False	False										SLN	-
chr11	ENSG00000170290.3	107478383	0.000621007393913533	0.0129238611514697	False	False	107478412	AAAC	GTTT	0.01583890216059993	0.07234838377214514	0.8269418847982518	6.0	0.2189254456669434	0.012778293391210518	2.5139445612883504	18.0	0.6110306337787227	False	False										SLN	-
chr11	ENSG00000170290.3	107498889	-0.0047893998020171295	0.0160984807107169	False	False	107498911	GTTTT	AAAAC	-0.031140410368922008	0.07232236859487565	0.6672608247677598	6.0	0.4305778554261626	0.012778293391210518	2.5139445612883504	18.0	0.6110306337787227	False	False										SLN	-
chr11	ENSG00000170290.3	107502124	0.0198352813569651	0.0378723015019424	False	False	107502134	C	G	0.07490978089155732	0.07858960644092197	0.3419294117467755	36.0	0.9531766894375419	0.012778293391210518	2.5139445612883504	18.0	0.6110306337787227	False	False										SLN	-
chr11	ENSG00000170290.3	107508433	0.0277385509393204	0.0388048130601034	False	False	107508445	A	T	0.05718761878862859	0.07942553140900648	0.4725791867882008	39.0	0.720015563939227	0.012778293391210518	2.5139445612883504	18.0	0.6110306337787227	False	False										SLN	-
chr11	ENSG00000170290.3	107517660	0.00451558611511654	0.0194830169892934	False	False	107517722	ATCT	AGAT	0.01155584871490767	0.07292762596970374	0.8742672583424171	9.0	0.15845639510750434	0.012778293391210518	2.5139445612883504	18.0	0.6110306337787227	False	False										SLN	-
chr11	ENSG00000170290.3	107524062	0.012657487418789	0.025104716006341	False	False	107524086	AG	CT	-0.002030458696862133	0.07495301439236914	0.9784184942335188	19.0	0.027089753671986423	0.012778293391210518	2.5139445612883504	18.0	0.6110306337787227	False	False										SLN	-
chr11	ENSG00000170290.3	107533337	0.00454372822710859	0.0153134195114427	False	False	107533359	A	T	0.04100752133404632	0.07531443115947448	0.5867974724025893	21.0	0.5444842469461793	0.012778293391210518	2.5139445612883504	18.0	0.6110306337787227	False	False										SLN	-
chr11	ENSG00000170290.3	107534223	-0.000317416131411685	0.0148592851419417	False	False	107534234	A	T	-0.07022640321369518	0.07742342708765856	0.3656986799339327	31.0	0.9070433311378101	0.012778293391210518	2.5139445612883504	18.0	0.6110306337787227	False	False										SLN	-
chr11	ENSG00000170290.3	107552961	-0.0124411199417126	0.0252696010842604	False	False	107552989	A	T	-0.05515202884954946	0.07893661435424701	0.485761642211603	37.0	0.6986875393723055	0.012778293391210518	2.5139445612883504	18.0	0.6110306337787227	False	False										SLN	-
chr11	ENSG00000137760.10	107364073	-0.0182182030235712	0.0246645714729396	False	False	107364099	AC	GT	-0.1211350207400019	0.07378205574529463	0.10236881315809894	16.0	1.6417951426858577	0.002800120920052959	3.0275835487487224	19.0	0.2485081891720245	False	False										ALKBH8	-
chr11	ENSG00000137760.10	107382944	0.13649352715911	0.0459785565062501	True	False	107382962	AC	GT	0.20755843573236088	0.07041400501579521	0.003596564750516693	4.0	2.9476868370972724	0.002800120920052959	3.0275835487487224	19.0	0.2485081891720245	False	False										ALKBH8	-
chr11	ENSG00000137760.10	107419582	-0.0661828828175762	0.0295630931784128	False	False	107419594	T	A	-0.1352314891939745	0.07932861078638212	0.09024107607031773	41.0	1.704700080505997	0.002800120920052959	3.0275835487487224	19.0	0.2485081891720245	False	False										ALKBH8	-
chr11	ENSG00000137760.10	107427016	-0.00325754807670813	0.015963409972703	False	False	107427034	AAAT	ATTT	-0.0573241441206616	0.0765703806388696	0.4551048643542973	27.0	0.7486464562716567	0.002800120920052959	3.0275835487487224	19.0	0.2485081891720245	False	False										ALKBH8	-
chr11	ENSG00000137760.10	107465002	-0.00913629749359826	0.0273687451641935	False	False	107465013	A	T						0.002800120920052959	3.0275835487487224	19.0	0.2485081891720245	False	False										ALKBH8	-
chr11	ENSG00000137760.10	107478383	-0.00614416865970561	0.0186991854040058	False	False	107478412	AAAC	GTTT	-0.08596753582999571	0.07208958877940598	0.23454083328629935	6.0	1.1925097269323621	0.002800120920052959	3.0275835487487224	19.0	0.2485081891720245	False	False										ALKBH8	-
chr11	ENSG00000137760.10	107498889	0.0062016602264204105	0.0176917520384701	False	False	107498911	GTTTT	AAAAC	0.08685308578467289	0.07208403115161069	0.2297378463287737	6.0	1.2048866357376602	0.002800120920052959	3.0275835487487224	19.0	0.2485081891720245	False	False										ALKBH8	-
chr11	ENSG00000137760.10	107502124	-0.00112200704109393	0.0188504009368452	False	False	107502134	C	G	0.030923173195605717	0.07877335037270593	0.6951645871512958	36.0	0.3925588165197585	0.002800120920052959	3.0275835487487224	19.0	0.2485081891720245	False	False										ALKBH8	-
chr11	ENSG00000137760.10	107508433	0.00014830252827831598	0.0162538895429037	False	False	107508445	A	T	0.08673166218406259	0.07925593931243342	0.2754784600783421	39.0	1.0943238189652797	0.002800120920052959	3.0275835487487224	19.0	0.2485081891720245	False	False										ALKBH8	-
chr11	ENSG00000137760.10	107517660	0.0117093237918678	0.0325234072397434	False	False	107517722	ATCT	AGAT	0.033919970997195986	0.07289052690571897	0.6422158547728327	9.0	0.4653549979281963	0.002800120920052959	3.0275835487487224	19.0	0.2485081891720245	False	False										ALKBH8	-
chr11	ENSG00000137760.10	107524062	0.0111940570359875	0.0366681530318682	False	False	107524086	AG	CT	0.17614567025737082	0.07378120946380229	0.018015334850100883	19.0	2.387405567589529	0.002800120920052959	3.0275835487487224	19.0	0.2485081891720245	False	False										ALKBH8	-
chr11	ENSG00000137760.10	107533337	-0.000287105043514249	0.0147338761647058	False	False	107533359	A	T	-0.059192260467278976	0.07524566871787278	0.4325427350799245	21.0	0.7866533911634876	0.002800120920052959	3.0275835487487224	19.0	0.2485081891720245	False	False										ALKBH8	-
chr11	ENSG00000137760.10	107534223	0.0023691636302611897	0.0170463298986829	False	False	107534234	A	T	0.0839230701194799	0.0773412450283836	0.2794502244049441	31.0	1.085101100825062	0.002800120920052959	3.0275835487487224	19.0	0.2485081891720245	False	False										ALKBH8	-
chr11	ENSG00000137760.10	107278127	-0.000616836127984134	0.0167645822162092	False	False	107278138	A	T	-0.022540460300075008	0.07579054347835243	0.7665123593419029	23.0	0.2974046532139342	0.002800120920052959	3.0275835487487224	19.0	0.2485081891720245	False	False										ALKBH8	-
chr11	ENSG00000137760.10	107281816	0.007799542664037521	0.0382000840650861	False	False	107281844	AC	GT	-0.07386489050090596	0.07648698381967428	0.33555688117629323	27.0	0.9657184374670836	0.002800120920052959	3.0275835487487224	19.0	0.2485081891720245	False	False										ALKBH8	-
chr11	ENSG00000137760.10	107294654	0.020480869346583	0.0311985398449695	False	False	107294664	A	T	0.0885759268684238	0.07465856006443927	0.23704015636421225	19.0	1.1864135444344517	0.002800120920052959	3.0275835487487224	19.0	0.2485081891720245	False	False										ALKBH8	-
chr11	ENSG00000137760.10	107295906	0.00611184886631256	0.0325630984849178	False	False	107295942	AC	GT	0.02202080680346699	0.08217956131395987	0.7891034708556609	49.0	0.26795965385284076	0.002800120920052959	3.0275835487487224	19.0	0.2485081891720245	False	False										ALKBH8	-
chr11	ENSG00000137760.10	107314205	-0.0062823381897914605	0.0195583350900848	False	False	107314215	A	T	-0.08644961177845198	0.07208657043285871	0.2319175031747759	6.0	1.199247117172414	0.002800120920052959	3.0275835487487224	19.0	0.2485081891720245	False	False										ALKBH8	-
chr11	ENSG00000137760.10	107356486	0.00531150629941221	0.0277830376260598	False	False	107356508	A	T	0.059524060661332034	0.07589378363366432	0.43393231180093184	24.0	0.7843074598659073	0.002800120920052959	3.0275835487487224	19.0	0.2485081891720245	False	False										ALKBH8	-
chr11	ENSG00000152404.11	107364073	-0.10850370392718901	0.0328262536197298	False	False	107364099	AC	GT	-0.06275417669619976	0.07418291240851799	0.3987040484415145	16.0	0.8459384332421285	9.220181960439831e-07	5.073430056581386	23.0	0.0005058402733378303	False	False										CWF19L2	-
chr11	ENSG00000152404.11	107382944	0.0624996672685501	0.0345878866887366	False	False	107382962	AC	GT	0.11383417139197045	0.07151367786210765	0.1130702786937357	4.0	1.5917818072714005	9.220181960439831e-07	5.073430056581386	23.0	0.0005058402733378303	False	False										CWF19L2	-
chr11	ENSG00000152404.11	107419582	-0.0093327913815772	0.0219769193499468	False	False	107419594	T	A	-0.13138266345661995	0.07937005973897353	0.09987044232020463	41.0	1.6553176838810715	9.220181960439831e-07	5.073430056581386	23.0	0.0005058402733378303	False	False										CWF19L2	-
chr11	ENSG00000152404.11	107427016	-0.00943075957598496	0.0240576763271337	False	False	107427034	AAAT	ATTT	-0.03536268054096657	0.07664852866186778	0.6451290262463371	27.0	0.4613615050194605	9.220181960439831e-07	5.073430056581386	23.0	0.0005058402733378303	False	False										CWF19L2	-
chr11	ENSG00000152404.11	107278127	-0.166430946368926	0.0516103767733892	False	False	107278138	A	T	-0.27774812342772204	0.07282698675361607	0.00018981950389252783	23.0	3.813807707950117	9.220181960439831e-07	5.073430056581386	23.0	0.0005058402733378303	False	False										CWF19L2	-
chr11	ENSG00000152404.11	107281816	-0.18906091023707897	0.040298317139393997	False	False	107281844	AC	GT	-0.2597282977925861	0.07406440803253872	0.0005801971037881643	27.0	3.5067896266514365	9.220181960439831e-07	5.073430056581386	23.0	0.0005058402733378303	False	False										CWF19L2	-
chr11	ENSG00000152404.11	107294654	0.0954478761774681	0.0382264633938694	False	False	107294664	A	T	0.16798735647068885	0.07388802065204028	0.02418808705695209	19.0	2.2735398104895665	9.220181960439831e-07	5.073430056581386	23.0	0.0005058402733378303	False	False										CWF19L2	-
chr11	ENSG00000152404.11	107295906	0.00157425526236353	0.0248584526922366	False	False	107295942	AC	GT	-0.008102630252059189	0.08219679530245219	0.9216083213955372	49.0	0.09857598732705655	9.220181960439831e-07	5.073430056581386	23.0	0.0005058402733378303	False	False										CWF19L2	-
chr11	ENSG00000152404.11	107356486	-0.00520604966852277	0.0175688585354578	False	False	107356508	A	T	-0.056425125189804276	0.07590746592353394	0.4582835916748491	24.0	0.743340915195939	9.220181960439831e-07	5.073430056581386	23.0	0.0005058402733378303	False	False										CWF19L2	-
chr11	ENSG00000152404.11	107098353	-0.00467905523205204	0.0207576401775345	False	False	107098364	A	T	-0.005978326002205062	0.0760272334693759	0.9374146162058904	24.0	0.07863400691297227	9.220181960439831e-07	5.073430056581386	23.0	0.0005058402733378303	False	False										CWF19L2	-
chr11	ENSG00000152404.11	107099502	-0.0147695984320178	0.0256228471256066	False	False	107099533	AAAC	GTTT	-0.034406866628802664	0.07250467017730612	0.6356549180723924	7.0	0.4745469022155758	9.220181960439831e-07	5.073430056581386	23.0	0.0005058402733378303	False	False										CWF19L2	-
chr11	ENSG00000152404.11	107117100	-0.0005669738233707019	0.0235264338763868	False	False	107117139	GT	AC	0.05698230928870841	0.0777234029896509	0.4645119967982879	32.0	0.733142233830083	9.220181960439831e-07	5.073430056581386	23.0	0.0005058402733378303	False	False										CWF19L2	-
chr11	ENSG00000152404.11	107126300	-0.00504054570484446	0.0249412048252559	False	False	107126322	T	A	-0.03407865180520925	0.07212686470333382	0.6371193297536825	5.0	0.47248209034703925	9.220181960439831e-07	5.073430056581386	23.0	0.0005058402733378303	False	False										CWF19L2	-
chr11	ENSG00000152404.11	107144009	0.13161604217754402	0.0452311222320719	False	False	107144020	A	T	0.2027403567499178	0.07360362416406059	0.00649267843365705	20.0	2.7544887775908253	9.220181960439831e-07	5.073430056581386	23.0	0.0005058402733378303	False	False										CWF19L2	-
chr11	ENSG00000152404.11	107154261	-0.182552204034188	0.0401930976032466	False	False	107154271	T	A	-0.2563408022844962	0.06993974194303501	0.00032020523946265386	6.0	3.6651665442701	9.220181960439831e-07	5.073430056581386	23.0	0.0005058402733378303	False	False										CWF19L2	-
chr11	ENSG00000152404.11	107156224	-0.170903188353629	0.0402598544543547	False	False	107156234	A	T	-0.2459147250516857	0.07265146703912327	0.0008761142580762018	19.0	3.384855599946235	9.220181960439831e-07	5.073430056581386	23.0	0.0005058402733378303	False	False										CWF19L2	-
chr11	ENSG00000152404.11	107157985	-0.121294400453851	0.0349084122796023	False	False	107158000	T	A	-0.19533975547315066	0.07059489552550849	0.006206872043072821	4.0	2.767052122098082	9.220181960439831e-07	5.073430056581386	23.0	0.0005058402733378303	False	False										CWF19L2	-
chr11	ENSG00000152404.11	107173100	-0.02544337034703	0.0345874371293765	False	False	107173120	AAAT	ATTT	-0.05536656322527684	0.07224647108817407	0.4444102344407894	6.0	0.7663566454021548	9.220181960439831e-07	5.073430056581386	23.0	0.0005058402733378303	False	False										CWF19L2	-
chr11	ENSG00000152404.11	107181967	-0.145687408229871	0.0431846565163204	False	False	107181983	A	T	-0.19249547388833185	0.07137891632645589	0.007633268923008978	8.0	2.6968113806595477	9.220181960439831e-07	5.073430056581386	23.0	0.0005058402733378303	False	False										CWF19L2	-
chr11	ENSG00000152404.11	107184792	0.163289695437495	0.0418218641632075	False	False	107184816	AAAC	GTTT	0.24418051426246395	0.06962254183983653	0.000562628131430602	3.0	3.5072048191545497	9.220181960439831e-07	5.073430056581386	23.0	0.0005058402733378303	False	False										CWF19L2	-
chr11	ENSG00000152404.11	107208084	-0.210032019780314	0.0345945078799405	False	False	107208136	GT	AC	-0.18751055593471466	0.079672016459136	0.019875981303178244	45.0	2.353530941831871	9.220181960439831e-07	5.073430056581386	23.0	0.0005058402733378303	False	False										CWF19L2	-
chr11	ENSG00000152404.11	107227772	-0.0005202035791185191	0.0188524347097964	False	False	107227805	AAAAAC	GTTTTT	0.04210838872827924	0.07136521774698831	0.5558429339584137	1.0	0.5900407797754706	9.220181960439831e-07	5.073430056581386	23.0	0.0005058402733378303	False	False										CWF19L2	-
chr11	ENSG00000110680.8	14958323	-0.00839344287855693	0.0210675634288153	False	False	14958360	AAAAC	GTTTT	0.0020481647567638234	0.07254747284296469	0.9775066971073052	7.0	0.02823206207605955	0.2863272167075661	1.0694410838098374	7.0	1.0	False	False										CALCA	-
chr11	ENSG00000110680.8	14974604	-0.0106770737127501	0.0252558626942002	False	False	14974615	T	A	-0.009029789435678979	0.07453256047984623	0.9037055594673188	17.0	0.12115227730732066	0.2863272167075661	1.0694410838098374	7.0	1.0	False	False										CALCA	-
chr11	ENSG00000110680.8	14998211	-0.003995949692390571	0.0183802590885229	False	False	14998232	AC	GT	-0.034144644368856635	0.07408170953917596	0.6454169168191684	15.0	0.46090518943546016	0.2863272167075661	1.0694410838098374	7.0	1.0	False	False										CALCA	-
chr11	ENSG00000110680.8	15029042	-0.00304202498733003	0.0183468078680702	False	False	15029054	A	T	-0.055456564113203516	0.07773009126367439	0.4765749921559333	32.0	0.7134503923980343	0.2863272167075661	1.0694410838098374	7.0	1.0	False	False										CALCA	-
chr11	ENSG00000110680.8	15047145	-0.0152421005526299	0.0230963245611231	True	False	15047179	AC	GT	0.029464310145114726	0.07429714324303155	0.6921488408460353	16.0	0.39657393082712145	0.2863272167075661	1.0694410838098374	7.0	1.0	False	False										CALCA	-
chr11	ENSG00000110680.8	15052484	-0.00729254526480207	0.019149428513148	False	False	15052494	T	A	0.045787541524386216	0.07305054659965828	0.5315596568521916	10.0	0.6267925930153192	0.2863272167075661	1.0694410838098374	7.0	1.0	False	False										CALCA	-
chr11	ENSG00000110680.8	15068397	-0.00962755175561021	0.0235659499036731	False	False	15068445	AAAT	ATTT	-0.08012566089781926	0.07492293134314149	0.2863272167075661	20.0	1.0694410838098374	0.2863272167075661	1.0694410838098374	7.0	1.0	True	False	14909461.0	0.1276460114836164	0.3085078813138832	chr11:14909461						CALCA	-
chr11	ENSG00000152270.4	14958323	-0.000806038652893165	0.019155852382396	False	False	14958360	AAAAC	GTTTT	0.03499365518020399	0.07250319209296316	0.6298999833403223	7.0	0.48264985540685346	0.14661242656914172	1.4585528979528184	12.0	1.0	False	False										PDE3B	+
chr11	ENSG00000152270.4	14974604	0.00048044360145712997	0.0151606312002049	False	False	14974615	T	A	0.02423488831343542	0.07451370754537705	0.7453766590894055	17.0	0.3252406719753806	0.14661242656914172	1.4585528979528184	12.0	1.0	False	False										PDE3B	+
chr11	ENSG00000152270.4	14569564	-0.0057069205511830106	0.0229548009033484	False	False	14569591	AC	GT						0.14661242656914172	1.4585528979528184	12.0	1.0	False	False										PDE3B	+
chr11	ENSG00000152270.4	14583335	0.000720958288538537	0.0129235598203768	False	False	14583422	AAACT	AGTTT	0.0066429598360581744	0.07580813163721539	0.9302726427885052	23.0	0.08762859198071889	0.14661242656914172	1.4585528979528184	12.0	1.0	False	False										PDE3B	+
chr11	ENSG00000152270.4	14604002	0.00174352045224316	0.0202869192661495	False	False	14604027	AAC	GTT	0.0018069810174023047	0.0716113704916354	0.9798947924854662	2.0	0.025233157876979464	0.14661242656914172	1.4585528979528184	12.0	1.0	False	False										PDE3B	+
chr11	ENSG00000152270.4	14639209	-0.000377421530984329	0.0136875645194602	False	False	14639268	AT	AT	0.011144042833784328	0.0747388679444391	0.8816375386410851	18.0	0.14910639056064928	0.14661242656914172	1.4585528979528184	12.0	1.0	False	False										PDE3B	+
chr11	ENSG00000152270.4	14647682	-0.0174181833549067	0.0498797424950399	False	False	14647692	T	A	0.03818182484516597	0.07755845631582238	0.6231595830693508	31.0	0.49229738005211754	0.14661242656914172	1.4585528979528184	12.0	1.0	False	False										PDE3B	+
chr11	ENSG00000152270.4	14735242	0.00165854880423683	0.0168053785386622	False	False	14735282	AC	GT	0.07035935242293556	0.07353827610010404	0.3399378194179801	13.0	0.9567718493585413	0.14661242656914172	1.4585528979528184	12.0	1.0	False	False										PDE3B	+
chr11	ENSG00000152270.4	14757505	-0.0130617213611849	0.0269038179726753	True	False	14757542	GT	AC	-0.11350438604964455	0.07781986255620618	0.14661242656914172	34.0	1.4585528979528184	0.14661242656914172	1.4585528979528184	12.0	1.0	True	False	14917501.0	0.34804810238504746	0.5166624491747807	chr11:14917501						PDE3B	+
chr11	ENSG00000152270.4	14778349	-0.0104155696803319	0.0280145502644476	False	False	14778360	T	A	-0.01865025089224715	0.0797948072373683	0.8155009232120602	40.0	0.2337276263700672	0.14661242656914172	1.4585528979528184	12.0	1.0	False	False										PDE3B	+
chr11	ENSG00000152270.4	14837485	0.0008295856942652191	0.0219169146204507	False	False	14837516	AC	GT	0.06589112939556163	0.07586336817229349	0.3862966090960329	24.0	0.8685500127797664	0.14661242656914172	1.4585528979528184	12.0	1.0	False	False										PDE3B	+
chr11	ENSG00000152270.4	14873056	-0.00956937498922018	0.0230079455498847	False	False	14873081	GT	AC	0.02529361669700213	0.07389847684176021	0.7325365701966671	14.0	0.34227521023422025	0.14661242656914172	1.4585528979528184	12.0	1.0	False	False										PDE3B	+
chr11	ENSG00000152270.4	14882453	0.00429355299194282	0.0241552211341727	False	False	14882483	AC	GT	0.0568965025399384	0.07380237930615678	0.44174236185896176	14.0	0.7709304642322277	0.14661242656914172	1.4585528979528184	12.0	1.0	False	False										PDE3B	+
chr11	ENSG00000175868.9	14958323	-0.0101436803811127	0.043146707120235	False	False	14958360	AAAAC	GTTTT	-0.09282815139067208	0.07223437490155127	0.2003228602472029	7.0	1.2850966249405247	0.12151553674168344	1.5557856987614933	13.0	1.0	False	False										CALCB	+
chr11	ENSG00000175868.9	14974604	-0.0209127440241237	0.0499015148669479	False	False	14974615	T	A	-0.11518952591680892	0.07403945543946527	0.12151553674168344	17.0	1.5557856987614933	0.12151553674168344	1.5557856987614933	13.0	1.0	True	False	14877948.0	0.08402853077986938	0.2631118833986769	chr11:14877948						CALCB	+
chr11	ENSG00000175868.9	14998211	0.00420314326104557	0.0222618487923092	False	False	14998232	AC	GT	-0.06913202846586197	0.07394758920054459	0.3510895303490075	15.0	0.9348787325355138	0.12151553674168344	1.5557856987614933	13.0	1.0	False	False										CALCB	+
chr11	ENSG00000175868.9	15029042	0.000935177604044549	0.0232011153105217	False	False	15029054	A	T	-0.061054429888940685	0.07770466062192999	0.433155954525955	32.0	0.7857241689272595	0.12151553674168344	1.5557856987614933	13.0	1.0	False	False										CALCB	+
chr11	ENSG00000175868.9	15047145	0.0108461374493488	0.0304047009043709	False	False	15047179	AC	GT	-0.007834405684205733	0.07432713349756277	0.916171656949793	16.0	0.10540438350770823	0.12151553674168344	1.5557856987614933	13.0	1.0	False	False										CALCB	+
chr11	ENSG00000175868.9	15052484	0.005509389447906779	0.0207399214438102	False	False	15052494	T	A	0.01591339926117666	0.07311798259117226	0.8279468943804634	10.0	0.217640020925549	0.12151553674168344	1.5557856987614933	13.0	1.0	False	False										CALCB	+
chr11	ENSG00000175868.9	15068397	-0.00169568295298201	0.0204540003361691	False	False	15068445	AAAT	ATTT	-0.1109054666109911	0.07470090937495473	0.13941257599609747	20.0	1.4846601940856	0.12151553674168344	1.5557856987614933	13.0	1.0	False	False										CALCB	+
chr11	ENSG00000175868.9	14837485	-0.00813706060488273	0.0211732340259179	False	False	14837516	AC	GT	-0.08442297443176111	0.07575717068210616	0.2666580216529144	24.0	1.114389221134176	0.12151553674168344	1.5557856987614933	13.0	1.0	False	False										CALCB	+
chr11	ENSG00000175868.9	14873056	0.00539627656004077	0.0188290980135138	False	False	14873081	GT	AC	0.018253939968831755	0.07390981040924234	0.8052037431896887	14.0	0.24697587326714504	0.12151553674168344	1.5557856987614933	13.0	1.0	False	False										CALCB	+
chr11	ENSG00000175868.9	14882453	-0.00103194297315802	0.0229172761685099	False	False	14882483	AC	GT	-0.044165593197879625	0.07384999566679888	0.5505495611591181	14.0	0.5980446281560904	0.12151553674168344	1.5557856987614933	13.0	1.0	False	False										CALCB	+
chr11	ENSG00000175868.9	15126542	0.0123346188932622	0.0275725311784752	True	False	15126562	CTCTG	AGAGC	0.1027626695754548	0.07141572185846483	0.15178002646020328	3.0	1.4389362300238997	0.12151553674168344	1.5557856987614933	13.0	1.0	False	False										CALCB	+
chr11	ENSG00000175868.9	15131548	-0.00639095297063261	0.0179818677060032	False	False	15131560	T	A	0.013426545084922076	0.0760217389006228	0.8600177531108328	24.0	0.17661454840533883	0.12151553674168344	1.5557856987614933	13.0	1.0	False	False										CALCB	+
chr11	ENSG00000175868.9	15156374	0.000289765230222357	0.0140055953825623	False	False	15156404	ATTT	AAAT	-0.028222671756096607	0.07309811298466959	0.6998666848630399	10.0	0.38609302762734204	0.12151553674168344	1.5557856987614933	13.0	1.0	False	False										CALCB	+
chr11	ENSG00000186104.6	14958323	0.00353352646763776	0.0214384841174774	False	False	14958360	AAAAC	GTTTT	0.11242469593091144	0.07208769103430265	0.12052924754072727	7.0	1.5595546801105693	0.12052924754072727	1.5595546801105693	6.0	1.0	True	False	14866048.0	0.6175842289428142	0.7410914595324211	chr11:14866048						CYP2R1	-
chr11	ENSG00000186104.6	14974604	0.0041343612384742	0.0193041382645473	False	False	14974615	T	A	0.09949367951181404	0.0741657680746014	0.1814468903616115	17.0	1.3415040671019	0.12052924754072727	1.5595546801105693	6.0	1.0	False	False										CYP2R1	-
chr11	ENSG00000186104.6	14998211	0.00612998973828645	0.015436151063113001	False	False	14998232	AC	GT	0.0186660501483008	0.0741120171838156	0.8014313988022949	15.0	0.2518626648901555	0.12052924754072727	1.5595546801105693	6.0	1.0	False	False										CYP2R1	-
chr11	ENSG00000186104.6	14837485	-0.00355750462330335	0.0269966059486116	False	False	14837516	AC	GT	-0.039267414644828864	0.07596995413639647	0.6058994916523331	24.0	0.5168808523212761	0.12052924754072727	1.5595546801105693	6.0	1.0	False	False										CYP2R1	-
chr11	ENSG00000186104.6	14873056	0.0288358902310731	0.0480992260362587	True	False	14873081	GT	AC	0.1021582559438712	0.07353537830174617	0.16644802562615965	14.0	1.3892395511269895	0.12052924754072727	1.5595546801105693	6.0	1.0	False	False										CYP2R1	-
chr11	ENSG00000186104.6	14882453	0.00814985365856467	0.0312793539112663	False	False	14882483	AC	GT	0.06073915116350655	0.07378564269824507	0.4114748694779138	14.0	0.823183873479375	0.12052924754072727	1.5595546801105693	6.0	1.0	False	False										CYP2R1	-
chr11	ENSG00000188487.7	15047145	-0.012842877353262	0.0231686737638751	False	False	15047179	AC	GT	0.0268513090597324	0.07430261430681644	0.7182385834672171	16.0	0.36137771611717157	0.09829175486026527	1.6627123197358618	24.0	1.0	False	False										INSC	+
chr11	ENSG00000188487.7	15052484	-0.00786150527687519	0.0199864795838027	False	False	15052494	T	A	0.040709407896019484	0.07306662200976917	0.5780880240887378	10.0	0.5571546456681211	0.09829175486026527	1.6627123197358618	24.0	1.0	False	False										INSC	+
chr11	ENSG00000188487.7	15068397	-0.0050529188328356294	0.0155847259894706	False	False	15068445	AAAT	ATTT	0.02332269936426332	0.07514415719039752	0.75664266599726	20.0	0.3103727586586555	0.09829175486026527	1.6627123197358618	24.0	1.0	False	False										INSC	+
chr11	ENSG00000188487.7	15126542	0.00792026117089542	0.0334283225092496	False	False	15126562	CTCTG	AGAGC	0.106094983504354	0.07139060026763512	0.1388707325695829	3.0	1.4861197847702101	0.09829175486026527	1.6627123197358618	24.0	1.0	False	False										INSC	+
chr11	ENSG00000188487.7	15131548	-0.0207879889375124	0.0336544264134004	True	False	15131560	T	A	-0.030723111518019625	0.07599270159733477	0.6864986323186271	24.0	0.40429029199163447	0.09829175486026527	1.6627123197358618	24.0	1.0	False	False										INSC	+
chr11	ENSG00000188487.7	15156374	-0.00451000199892437	0.0245828409752795	False	False	15156404	ATTT	AAAT	-0.03931610021279651	0.07307070212768914	0.5911784739964342	10.0	0.5380555964015873	0.09829175486026527	1.6627123197358618	24.0	1.0	False	False										INSC	+
chr11	ENSG00000188487.7	15204981	0.00777672050313397	0.0200864463791345	False	False	15205012	GT	AC	0.06486058664517218	0.07220509997433637	0.37016586573730703	6.0	0.8982826236405097	0.09829175486026527	1.6627123197358618	24.0	1.0	False	False										INSC	+
chr11	ENSG00000188487.7	15207795	0.00901694843451111	0.0229199147996754	False	False	15207805	T	A	0.10121770167634432	0.07816392148963623	0.19718292750306854	35.0	1.2949414480153072	0.09829175486026527	1.6627123197358618	24.0	1.0	False	False										INSC	+
chr11	ENSG00000188487.7	15210914	-0.00465091180485766	0.019875913145867	False	False	15210960	ATTT	AAAT	-0.09976669075050863	0.07237639006045796	0.16969619565889618	8.0	1.3784424819636738	0.09829175486026527	1.6627123197358618	24.0	1.0	False	False										INSC	+
chr11	ENSG00000188487.7	15221700	-0.00147994088096746	0.0155315164552274	False	False	15221737	AC	GT	-0.0674670335683969	0.07607555146883711	0.3764020220097604	25.0	0.8868425172840643	0.09829175486026527	1.6627123197358618	24.0	1.0	False	False										INSC	+
chr11	ENSG00000188487.7	15234687	-0.007686590133554071	0.0226210109049439	False	False	15234698	T	A	-0.04639502667985609	0.07638956411607738	0.5444258332784407	26.0	0.6073477079847812	0.09829175486026527	1.6627123197358618	24.0	1.0	False	False										INSC	+
chr11	ENSG00000188487.7	15255241	0.007337839861889709	0.0166761635588893	False	False	15255297	CCTT	AAGG	0.07656548525463168	0.07233466543445358	0.29117616379691497	7.0	1.0584895194408812	0.09829175486026527	1.6627123197358618	24.0	1.0	False	False										INSC	+
chr11	ENSG00000188487.7	15277274	-0.0037486878986181297	0.0260522579713374	False	False	15277311	GT	AC	-0.00024885453369218003	0.08032193040313823	0.9975319706965532	42.0	0.0030982140549059454	0.09829175486026527	1.6627123197358618	24.0	1.0	False	False										INSC	+
chr11	ENSG00000188487.7	15284202	0.00698770683423025	0.027801534893735	False	False	15284234	AC	GT	0.08396591348218166	0.07853272947370864	0.28658729083426104	36.0	1.0691836899708416	0.09829175486026527	1.6627123197358618	24.0	1.0	False	False										INSC	+
chr11	ENSG00000188487.7	15295571	0.0018492948913743602	0.0230813883341754	False	False	15295617	GT	AC	0.08401275454871604	0.07828965910433948	0.2848214406957623	35.0	1.0731015501900345	0.09829175486026527	1.6627123197358618	24.0	1.0	False	False										INSC	+
chr11	ENSG00000188487.7	15302850	-0.00216365199023875	0.0152064405874685	False	False	15302900	GT	AC	-0.02447423620805409	0.07854388612688946	0.7557455523768449	35.0	0.31159950716616436	0.09829175486026527	1.6627123197358618	24.0	1.0	False	False										INSC	+
chr11	ENSG00000188487.7	15306273	0.000628972159941169	0.0170929106575909	False	False	15306317	GTT	AAC	0.07585891569972067	0.0727223452193071	0.2982272258921609	9.0	1.0431307663546148	0.09829175486026527	1.6627123197358618	24.0	1.0	False	False										INSC	+
chr11	ENSG00000188487.7	15310478	0.0035110225123119896	0.0241199292444099	False	False	15310489	T	A	0.12914309894470755	0.07767014017507443	0.09829175486026527	34.0	1.6627123197358618	0.09829175486026527	1.6627123197358618	24.0	1.0	True	False	15127148.0	0.08056867708648803	0.2596625877667182	chr11:15127148						INSC	+
chr11	ENSG00000188487.7	15323079	-0.00164787642094524	0.0147444709878466	False	False	15323111	A	T	-0.029008083891024408	0.07952224953635682	0.7157638176199346	39.0	0.36477946813818674	0.09829175486026527	1.6627123197358618	24.0	1.0	False	False										INSC	+
chr11	ENSG00000188487.7	15332938	0.0167608817234038	0.0279912045848112	False	False	15332960	AAC	GTT	0.1076808402674857	0.07270204509989672	0.14025616161930884	10.0	1.48112532624806	0.09829175486026527	1.6627123197358618	24.0	1.0	False	False										INSC	+
chr11	ENSG00000188487.7	15348014	0.009716562597814001	0.0270973500648066	False	False	15348071	ACTAT	AGTAT	0.01422049302846548	0.0747359514863496	0.8493081078711492	18.0	0.19027646996723968	0.09829175486026527	1.6627123197358618	24.0	1.0	False	False										INSC	+
chr11	ENSG00000188487.7	15362174	-0.0145443476471885	0.0266615429673959	False	False	15362193	T	A	-0.10018626370376076	0.0714345895223901	0.1623673112597585	3.0	1.402489527462867	0.09829175486026527	1.6627123197358618	24.0	1.0	False	False										INSC	+
chr11	ENSG00000188487.7	15365512	-0.0008710578147937161	0.0183774404258813	False	False	15365537	AAAAAC	GTTTTT	0.008924857518707276	0.0727363997330664	0.9024739368368128	8.0	0.12270139230784587	0.09829175486026527	1.6627123197358618	24.0	1.0	False	False										INSC	+
chr11	ENSG00000188487.7	15366453	0.00608221131492738	0.0188491234688584	False	False	15366469	AG	CT	-0.02467334461216987	0.07177395882412267	0.7313956294160141	3.0	0.34376457724214804	0.09829175486026527	1.6627123197358618	24.0	1.0	False	False										INSC	+
chr11	ENSG00000110693.11	15915414	0.0038599309861798796	0.0303881223967123	False	False	15915427	A	T						0.0226002134909504	2.2986737280562184	49.0	1.0	False	False										SOX6	-
chr11	ENSG00000110693.11	15928852	0.0226506792245993	0.0414454802641585	False	False	15928886	AC	GT						0.0226002134909504	2.2986737280562184	49.0	1.0	False	False										SOX6	-
chr11	ENSG00000110693.11	15929414	0.022746313735562	0.0376492453660698	False	False	15929435	AC	GT	0.1087616725325894	0.0736852117578671	0.14166354542682125	15.0	1.476031213562704	0.0226002134909504	2.2986737280562184	49.0	1.0	False	False										SOX6	-
chr11	ENSG00000110693.11	15931926	-0.0104388903408387	0.0267407061222476	False	False	15931942	CT	AG	-0.12149099394722104	0.07144837399897201	0.09066601501589204	4.0	1.7004025024973841	0.0226002134909504	2.2986737280562184	49.0	1.0	False	False										SOX6	-
chr11	ENSG00000110693.11	15935217	0.0253600109130497	0.0389885216933878	False	False	15935288	CT	AG	0.1020175319147236	0.07373819231914136	0.16820311725558862	15.0	1.3835100740358308	0.0226002134909504	2.2986737280562184	49.0	1.0	False	False										SOX6	-
chr11	ENSG00000110693.11	15941248	0.0032462955102029603	0.0259886009963346	False	False	15941296	ATGT	ACAT	-0.005090217162120731	0.07254668513915866	0.9441363558802708	7.0	0.07016471052201358	0.0226002134909504	2.2986737280562184	49.0	1.0	False	False										SOX6	-
chr11	ENSG00000110693.11	15956535	-0.0154882388052461	0.0341311456440682	False	False	15956573	AC	GT	-0.1053987602622989	0.07432719080104698	0.15791828688477108	18.0	1.4180377211405957	0.0226002134909504	2.2986737280562184	49.0	1.0	False	False										SOX6	-
chr11	ENSG00000110693.11	15965738	-0.00338369955135722	0.0225118959173263	False	False	15965793	AC	GT	-0.05882594616029465	0.07242199099206309	0.41765534018378414	7.0	0.8122663483076782	0.0226002134909504	2.2986737280562184	49.0	1.0	False	False										SOX6	-
chr11	ENSG00000110693.11	15975170	0.0044215976581243	0.0268872055364967	False	False	15975215	AG	CT	0.08176712896934518	0.07347412057775521	0.2672161390680767	13.0	1.1128697877072753	0.0226002134909504	2.2986737280562184	49.0	1.0	False	False										SOX6	-
chr11	ENSG00000110693.11	16022262	0.00153956320205823	0.0139225123090757	False	False	16022300	GT	AC	0.026833199676624717	0.07290623457109636	0.7132493983352081	9.0	0.36805082356101715	0.0226002134909504	2.2986737280562184	49.0	1.0	False	False										SOX6	-
chr11	ENSG00000110693.11	16066487	0.00147594834621535	0.0194382597683297	False	False	16066554	ATCT	AGAT	-0.04869140341659818	0.07189619558107903	0.4990609298314085	4.0	0.6772458962962475	0.0226002134909504	2.2986737280562184	49.0	1.0	False	False										SOX6	-
chr11	ENSG00000110693.11	16069248	-0.0035348133685156103	0.0203384300090125	False	False	16069291	GT	AC	0.04687270673675653	0.07638785876718948	0.5402854035736413	26.0	0.6136146174696749	0.0226002134909504	2.2986737280562184	49.0	1.0	False	False										SOX6	-
chr11	ENSG00000110693.11	16086066	-0.000397350894965564	0.0168341413415379	False	False	16086099	AT	AT	0.06989655289347546	0.07696298089301208	0.3650819094511554	29.0	0.908184065669704	0.0226002134909504	2.2986737280562184	49.0	1.0	False	False										SOX6	-
chr11	ENSG00000110693.11	16114399	-0.00102200797058667	0.0280083215236493	False	False	16114409	A	T						0.0226002134909504	2.2986737280562184	49.0	1.0	False	False										SOX6	-
chr11	ENSG00000110693.11	16127890	0.0534282253810956	0.0560510481565275	True	False	16127935	AT	AT	0.10776914853797152	0.07212510368955062	0.13678289899105867	7.0	1.494197484995574	0.0226002134909504	2.2986737280562184	49.0	1.0	False	False										SOX6	-
chr11	ENSG00000110693.11	16155209	-0.00583558568662015	0.0174292728458984	False	False	16155253	GTTTT	AAAAC	-0.010970318335548585	0.07197724352940504	0.8790198650754808	4.0	0.1524137046324489	0.0226002134909504	2.2986737280562184	49.0	1.0	False	False										SOX6	-
chr11	ENSG00000110693.11	16176598	0.0117523712630573	0.0408542888710498	False	False	16176610	A	T						0.0226002134909504	2.2986737280562184	49.0	1.0	False	False										SOX6	-
chr11	ENSG00000110693.11	16180412	-0.00310735420597489	0.0195497888448136	False	False	16180453	GT	AC	-0.09739205321532353	0.07819391801561518	0.21473927771958076	35.0	1.2455195453420624	0.0226002134909504	2.2986737280562184	49.0	1.0	False	False										SOX6	-
chr11	ENSG00000110693.11	16210952	-0.0444929081699696	0.0537599116668145	False	False	16210986	GT	AC	-0.12782975380047806	0.07195245338135714	0.07723647811584122	7.0	1.7765864510965892	0.0226002134909504	2.2986737280562184	49.0	1.0	False	False										SOX6	-
chr11	ENSG00000110693.11	16213389	-0.0105990140026942	0.030914675013925	False	False	16213427	T	A	-0.15082101266287182	0.07451559561211392	0.04448025037330343	21.0	2.0240194206855806	0.0226002134909504	2.2986737280562184	49.0	1.0	False	False										SOX6	-
chr11	ENSG00000110693.11	16219572	-0.019030308150753003	0.0372077004859129	False	False	16219614	GTT	AAC	-0.11607857520515605	0.07243947452941359	0.11074125241068053	9.0	1.6024215520506444	0.0226002134909504	2.2986737280562184	49.0	1.0	False	False										SOX6	-
chr11	ENSG00000110693.11	16261822	0.017554679815542998	0.0295989247756746	False	False	16261862	GT	AC	0.06135401156930045	0.07965833430730095	0.4423300154466431	40.0	0.7702145933985108	0.0226002134909504	2.2986737280562184	49.0	1.0	False	False										SOX6	-
chr11	ENSG00000110693.11	16270643	0.014780451268386003	0.0269152421580623	False	False	16270671	A	T	0.12372347445164865	0.07944892335482659	0.12143265817078415	41.0	1.5572706240346093	0.0226002134909504	2.2986737280562184	49.0	1.0	False	False										SOX6	-
chr11	ENSG00000110693.11	16280377	0.0263428615045404	0.0451272773023061	False	False	16280432	AT	AT	0.1305480711518458	0.07494596915182228	0.08328368518076555	22.0	1.741895830146478	0.0226002134909504	2.2986737280562184	49.0	1.0	False	False										SOX6	-
chr11	ENSG00000110693.11	16281492	0.0161720674805602	0.029656249429756004	False	False	16281546	GT	AC	0.09458622385659954	0.07726707891122322	0.22263150726520747	31.0	1.2241464953693322	0.0226002134909504	2.2986737280562184	49.0	1.0	False	False										SOX6	-
chr11	ENSG00000110693.11	16292185	0.0342991438935786	0.0443719284752857	False	False	16292215	AC	GT	0.10922444319527244	0.07450473256247601	0.1444107577090195	19.0	1.4660067815649453	0.0226002134909504	2.2986737280562184	49.0	1.0	False	False										SOX6	-
chr11	ENSG00000110693.11	16312776	-0.00217052679368809	0.0156497054323101	False	False	16312823	AT	AT	0.025072809932609418	0.08189743766845367	0.7599186366191238	48.0	0.3061488936212139	0.0226002134909504	2.2986737280562184	49.0	1.0	False	False										SOX6	-
chr11	ENSG00000110693.11	16312910	-0.00130764704642784	0.0153843345519035	False	False	16312944	AAAT	ATTT	0.0014064046638145918	0.07537776159670116	0.9851350008081352	21.0	0.018658084745728797	0.0226002134909504	2.2986737280562184	49.0	1.0	False	False										SOX6	-
chr11	ENSG00000110693.11	16337655	0.00126071794515745	0.023083789216774	False	False	16337665	T	A	-0.052309734559892164	0.07995446186577285	0.5139179039109572	41.0	0.654244095191454	0.0226002134909504	2.2986737280562184	49.0	1.0	False	False										SOX6	-
chr11	ENSG00000110693.11	16341391	-0.013009678255168002	0.0296276864063062	False	False	16341406	T	A	-0.14887034054391307	0.07539961837954505	0.04993512597150082	25.0	1.974417692600679	0.0226002134909504	2.2986737280562184	49.0	1.0	False	False										SOX6	-
chr11	ENSG00000110693.11	16373797	-0.0184671238070377	0.0325427661985585	False	False	16373860	ATGG	ATCC	-0.12738171856513594	0.0735210928011682	0.08486303240165034	15.0	1.7325873937922742	0.0226002134909504	2.2986737280562184	49.0	1.0	False	False										SOX6	-
chr11	ENSG00000110693.11	16385349	-0.00393136791898769	0.0172450629684836	False	False	16385359	A	T	-0.022976608213343075	0.07430979187408762	0.7575248228686484	16.0	0.3092002767586164	0.0226002134909504	2.2986737280562184	49.0	1.0	False	False										SOX6	-
chr11	ENSG00000110693.11	16441077	-0.0034439617168552697	0.0143500460487645	False	False	16441091	A	T	0.026469605575115396	0.07214349704974195	0.714096038378405	5.0	0.3669021693925506	0.0226002134909504	2.2986737280562184	49.0	1.0	False	False										SOX6	-
chr11	ENSG00000110693.11	16447502	0.005148778028209001	0.0182853481998474	False	False	16447512	A	T	0.103282531616948	0.0760629440277484	0.17629839517305435	26.0	1.357856087969323	0.0226002134909504	2.2986737280562184	49.0	1.0	False	False										SOX6	-
chr11	ENSG00000110693.11	16460251	0.0037578172381974	0.0166632116424006	False	False	16460262	A	T	-0.03677300059287406	0.07950192046193243	0.6443288392619889	39.0	0.4625422930567058	0.0226002134909504	2.2986737280562184	49.0	1.0	False	False										SOX6	-
chr11	ENSG00000110693.11	16468991	0.00136850846488274	0.0144660391581773	False	False	16469037	CT	AG	0.05989884531460327	0.07440176701642605	0.4218397655538345	17.0	0.8050728862579178	0.0226002134909504	2.2986737280562184	49.0	1.0	False	False										SOX6	-
chr11	ENSG00000110693.11	16489340	0.00391550800440904	0.0193256404993857	False	False	16489362	AAAC	GTTT	-0.039584310980710906	0.07137258814410964	0.5797903127761062	1.0	0.5546150421333402	0.0226002134909504	2.2986737280562184	49.0	1.0	False	False										SOX6	-
chr11	ENSG00000110693.11	16513048	-0.00201386182924419	0.0143834792711714	False	False	16513090	GT	AC	0.007578152509820618	0.07332145205331927	0.9177924279775012	11.0	0.10335518866033633	0.0226002134909504	2.2986737280562184	49.0	1.0	False	False										SOX6	-
chr11	ENSG00000110693.11	16583443	0.00920091182337085	0.0290769280968047	False	False	16583453	T	A	0.12812052506485086	0.07252457193989317	0.0789298894206293	10.0	1.7665809206159042	0.0226002134909504	2.2986737280562184	49.0	1.0	False	False										SOX6	-
chr11	ENSG00000110693.11	16615069	-0.00336889615668515	0.0161019008739108	False	False	16615079	A	T	0.050813635371435316	0.07506750161828328	0.4993493454014072	20.0	0.6769059083626043	0.0226002134909504	2.2986737280562184	49.0	1.0	False	False										SOX6	-
chr11	ENSG00000110693.11	16618846	-0.00236870590309321	0.0183188128851406	False	False	16618876	ATGT	ACAT	-0.08409775584086919	0.0740661033505803	0.2576915020213381	16.0	1.1354418828111645	0.0226002134909504	2.2986737280562184	49.0	1.0	False	False										SOX6	-
chr11	ENSG00000110693.11	16713598	-9.90282101889088e-05	0.0143646833062016	False	False	16713647	GT	AC	0.011374024092535823	0.07808182979256922	0.8843623677097755	33.0	0.14566800141277234	0.0226002134909504	2.2986737280562184	49.0	1.0	False	False										SOX6	-
chr11	ENSG00000110693.11	16727824	-0.0014593191132124801	0.0234295645841034	False	False	16727835	A	T	0.035987176276978165	0.08026990450142857	0.6545431895938311	42.0	0.4483271345655793	0.0226002134909504	2.2986737280562184	49.0	1.0	False	False										SOX6	-
chr11	ENSG00000110693.11	16733626	-0.00416685950965932	0.035577379133167004	False	False	16733673	AC	GT	-0.014786975427362872	0.07714323973397177	0.8482227345296762	29.0	0.1916820641491816	0.0226002134909504	2.2986737280562184	49.0	1.0	False	False										SOX6	-
chr11	ENSG00000110693.11	16748984	0.00126845543472765	0.0164065275621845	False	False	16748994	T	A	0.07901589168831998	0.07601088083297054	0.3000155622488402	25.0	1.0395339564864767	0.0226002134909504	2.2986737280562184	49.0	1.0	False	False										SOX6	-
chr11	ENSG00000110693.11	16795350	0.0025207584755725303	0.0153893390821457	False	False	16795364	G	C	0.0043951741366466965	0.07856666126291682	0.9554569679126388	35.0	0.055941974191045366	0.0226002134909504	2.2986737280562184	49.0	1.0	False	False										SOX6	-
chr11	ENSG00000110693.11	16801523	0.00290330162060097	0.0208001842894608	False	False	16801537	G	C	0.10644047286425992	0.07290701198398153	0.14599120664817633	11.0	1.4599483639193176	0.0226002134909504	2.2986737280562184	49.0	1.0	False	False										SOX6	-
chr11	ENSG00000110693.11	16824095	-0.00510755177364312	0.0380913121907304	False	False	16824106	T	A	0.08355189348812833	0.07829270345417813	0.2874812826170473	35.0	1.0671734376502686	0.0226002134909504	2.2986737280562184	49.0	1.0	False	False										SOX6	-
chr11	ENSG00000110693.11	16840339	-0.00306269890525625	0.0183049726110201	False	False	16840368	T	A	-0.08693400124297672	0.07446053581228038	0.24455416451488615	18.0	1.1675178038221847	0.0226002134909504	2.2986737280562184	49.0	1.0	False	False										SOX6	-
chr11	ENSG00000110693.11	16844530	-0.00529260796470327	0.0209615564733241	False	False	16844555	ATTT	AAAT	-0.10208476269911207	0.0721686147422411	0.158842635778923	7.0	1.4145312760085544	0.0226002134909504	2.2986737280562184	49.0	1.0	False	False										SOX6	-
chr11	ENSG00000110693.11	16851398	-0.00504971444946165	0.0262656484241035	False	False	16851418	T	A	-0.035915798369592584	0.07231077691281894	0.619981203859777	6.0	0.4966866614210805	0.0226002134909504	2.2986737280562184	49.0	1.0	False	False										SOX6	-
chr11	ENSG00000110693.11	16851700	0.00695876360649382	0.0273176161195609	False	False	16851711	T	A	0.07786113800199211	0.07857178713821779	0.3231943198447239	36.0	0.9909554159055138	0.0226002134909504	2.2986737280562184	49.0	1.0	False	False										SOX6	-
chr11	ENSG00000110696.5	16583443	-0.00279613685412779	0.0285948018864554	False	False	16583453	T	A	-0.10781365358666607	0.07270099250145598	0.1397647841486265	10.0	1.4829736139366583	0.050710208374980435	1.9671589797259885	14.0	1.0	False	False										C11orf58	+
chr11	ENSG00000110696.5	16615069	-0.0021552345791839	0.0273646542413414	False	False	16615079	A	T	-0.07156477234676928	0.07497187733982999	0.341104667171682	20.0	0.9545548929284897	0.050710208374980435	1.9671589797259885	14.0	1.0	False	False										C11orf58	+
chr11	ENSG00000110696.5	16618846	0.000292237605879377	0.0176448712515475	False	False	16618876	ATGT	ACAT	0.08211364296713752	0.07407840215954965	0.2691298701195274	16.0	1.108469413126401	0.050710208374980435	1.9671589797259885	14.0	1.0	False	False										C11orf58	+
chr11	ENSG00000110696.5	16713598	-0.00490293212250243	0.0240114558225169	False	False	16713647	GT	AC	-0.06195519262461149	0.07793687072063316	0.4277969153874833	33.0	0.7949407264078072	0.050710208374980435	1.9671589797259885	14.0	1.0	False	False										C11orf58	+
chr11	ENSG00000110696.5	16727824	0.0112001950129952	0.026790171343203002	True	False	16727835	A	T	-0.050517618373596376	0.08021937543422519	0.5297896981509183	42.0	0.6297433519040251	0.050710208374980435	1.9671589797259885	14.0	1.0	False	False										C11orf58	+
chr11	ENSG00000110696.5	16733626	0.00679504597654749	0.0240775592920901	False	False	16733673	AC	GT	0.08404142987343761	0.07687873250965216	0.2758847260829256	29.0	1.0931687754202526	0.050710208374980435	1.9671589797259885	14.0	1.0	False	False										C11orf58	+
chr11	ENSG00000110696.5	16748984	0.0033109840541035397	0.0208904045237546	False	False	16748994	T	A	-0.04401218567685064	0.07617539917206165	0.5641721362435526	25.0	0.5777742703709087	0.050710208374980435	1.9671589797259885	14.0	1.0	False	False										C11orf58	+
chr11	ENSG00000110696.5	16795350	-0.00147697227845107	0.0175864072760413	False	False	16795364	G	C	-0.06042804629630263	0.07842384255830595	0.4421068980012369	35.0	0.7705315669960453	0.050710208374980435	1.9671589797259885	14.0	1.0	False	False										C11orf58	+
chr11	ENSG00000110696.5	16801523	0.00481339472883889	0.015178943526264001	False	False	16801537	G	C	0.004868809765652817	0.07332268842674927	0.947128700241782	11.0	0.06640249928256312	0.050710208374980435	1.9671589797259885	14.0	1.0	False	False										C11orf58	+
chr11	ENSG00000110696.5	16824095	0.00166143739255182	0.0193200584638643	False	False	16824106	T	A	0.0002564945409013093	0.07856741754738489	0.9973992133346068	35.0	0.0032646426331451534	0.050710208374980435	1.9671589797259885	14.0	1.0	False	False										C11orf58	+
chr11	ENSG00000110696.5	16844530	0.007103095254288021	0.0272816007522536	False	False	16844555	ATTT	AAAT	0.11888724952092986	0.07203309991726925	0.10050235742723844	7.0	1.6504530508540252	0.050710208374980435	1.9671589797259885	14.0	1.0	False	False										C11orf58	+
chr11	ENSG00000110696.5	16851398	0.00301255716571425	0.0142451896587692	False	False	16851418	T	A	0.014586773245708791	0.07234976222824185	0.8404325392068229	6.0	0.20161466736672728	0.050710208374980435	1.9671589797259885	14.0	1.0	False	False										C11orf58	+
chr11	ENSG00000110696.5	16851700	-0.00392539068547007	0.0161016116805912	False	False	16851711	T	A	-0.025033400285331096	0.07878634245195991	0.7510955460397815	36.0	0.3177378147817339	0.050710208374980435	1.9671589797259885	14.0	1.0	False	False										C11orf58	+
chr11	ENSG00000172508.6	67192333	0.0489554747045535	0.0491634515323817	False	False	67192363	AC	GT	0.172064188606668	0.07511208349662674	0.02319045708563129	25.0	2.290765754279674	0.002143988036800866	3.1196304114937456	8.0	0.11641896615087745	False	False										CARNS1	+
chr11	ENSG00000172508.6	67227988	-0.0210731992818625	0.043971053652935	False	False	67228014	AC	GT	-0.200765917081458	0.07261569194908339	0.006282853890629984	15.0	2.764773173575635	0.002143988036800866	3.1196304114937456	8.0	0.11641896615087745	False	False										CARNS1	+
chr11	ENSG00000172508.6	67238583	-0.0425417691935047	0.0447009830039957	False	False	67238611	ATT	AAT	-0.15501723271182094	0.0714827866206197	0.031349502796075984	6.0	2.16859526664151	0.002143988036800866	3.1196304114937456	8.0	0.11641896615087745	False	False										CARNS1	+
chr11	ENSG00000172508.6	67244902	-0.0381245496607685	0.03633643920573101	False	False	67244920	T	A	-0.15108473842312942	0.07430177442412851	0.043506088754478416	20.0	2.0333934094320454	0.002143988036800866	3.1196304114937456	8.0	0.11641896615087745	False	False										CARNS1	+
chr11	ENSG00000172508.6	67249811	0.0228301317079684	0.0284296894574598	False	False	67249832	T	A						0.002143988036800866	3.1196304114937456	8.0	0.11641896615087745	False	False										CARNS1	+
chr11	ENSG00000172508.6	67108790	-0.0462421936985173	0.0549598258118949	False	False	67108834	AAAAT	ATTTT	-0.17690342839826034	0.07356467063394033	0.017203767379353762	18.0	2.404733506910352	0.002143988036800866	3.1196304114937456	8.0	0.11641896615087745	False	False										CARNS1	+
chr11	ENSG00000172508.6	67140088	0.00532035214558663	0.0272339464133622	False	False	67140118	CGGGGG	CCCCCG	0.1406150983670782	0.07462890747007749	0.061187960946640974	21.0	1.88419076647287	0.002143988036800866	3.1196304114937456	8.0	0.11641896615087745	False	False										CARNS1	+
chr11	ENSG00000172508.6	67146715	-0.00566349688530735	0.0195594148309422	False	False	67146752	GT	AC	-7.192845742577377e-05	0.07312724222354383	0.999216243894214	10.0	0.0009836068644007458	0.002143988036800866	3.1196304114937456	8.0	0.11641896615087745	False	False										CARNS1	+
chr11	ENSG00000172531.10	67192333	0.00040584389016114	0.0231262509710011	False	False	67192363	AC	GT	-0.007142706125339651	0.07624734008891661	0.9254738988034352	25.0	0.09367810230507861	0.2503376421173368	1.1531085085533117	8.0	1.0	False	False										PPP1CA	-
chr11	ENSG00000172531.10	67227988	0.0020185340119416102	0.0165390998322061	False	False	67228014	AC	GT	-0.034485182510577306	0.07408084283911669	0.6421246678723369	15.0	0.4655074266024441	0.2503376421173368	1.1531085085533117	8.0	1.0	False	False										PPP1CA	-
chr11	ENSG00000172531.10	67231019	0.0038172907048939	0.0149895619627832	False	False	67231041	T	A	-0.013537956836940876	0.07856022002985996	0.8633964570147725	35.0	0.17232585183436647	0.2503376421173368	1.1531085085533117	8.0	1.0	False	False										PPP1CA	-
chr11	ENSG00000172531.10	67238583	0.00644890816915831	0.0160949691732377	False	False	67238611	ATT	AAT	0.06843445084690936	0.07218782677675067	0.34432458237517305	6.0	0.9480054172921831	0.2503376421173368	1.1531085085533117	8.0	1.0	False	False										PPP1CA	-
chr11	ENSG00000172531.10	67244902	-9.24280862548612e-06	0.0137598330515185	False	False	67244920	T	A	-0.02369287649656456	0.07514350292378677	0.7529039985064967	20.0	0.3153017303517873	0.2503376421173368	1.1531085085533117	8.0	1.0	False	False										PPP1CA	-
chr11	ENSG00000172531.10	67249811	0.0151206534800196	0.0261191881089573	True	False	67249832	T	A						0.2503376421173368	1.1531085085533117	8.0	1.0	False	False										PPP1CA	-
chr11	ENSG00000172531.10	67108790	-0.00730745198487925	0.0184717988480984	False	False	67108834	AAAAT	ATTTT	-0.04512106131686888	0.07466738497439286	0.5464132729715172	18.0	0.6042941149250523	0.2503376421173368	1.1531085085533117	8.0	1.0	False	False										PPP1CA	-
chr11	ENSG00000172531.10	67140088	-0.000659330068487059	0.012562012043567	False	False	67140118	CGGGGG	CCCCCG	-0.015762605282561418	0.07536847138448262	0.8345803709230036	21.0	0.20914057288160326	0.2503376421173368	1.1531085085533117	8.0	1.0	False	False										PPP1CA	-
chr11	ENSG00000172531.10	67146715	0.010977488199758	0.0284353066238851	False	False	67146752	GT	AC	0.08402544408135303	0.07286863591594796	0.2503376421173368	10.0	1.1531085085533117	0.2503376421173368	1.1531085085533117	8.0	1.0	True	False	67209167.0	0.5462811808011334	0.6850735764765271	chr11:67209167						PPP1CA	-
chr11	ENSG00000172613.3	67192333	0.0789502780738461	0.0396839098850781	True	False	67192363	AC	GT	0.030352161673813542	0.07621415460466023	0.6909410248033334	25.0	0.39824835466924685	0.2515939052114126	1.1501431819683692	9.0	1.0	False	False										RAD9A	+
chr11	ENSG00000172613.3	67227988	-0.0005059407271879	0.0187672258391569	False	False	67228014	AC	GT	-0.0849461369736111	0.07385701041867956	0.2515939052114126	15.0	1.1501431819683692	0.2515939052114126	1.1501431819683692	9.0	1.0	True	False	67093360.0	0.18404147992392614	0.3639575855637329	chr11:67093360						RAD9A	+
chr11	ENSG00000172613.3	67231019	0.0169180556846119	0.0345081609996137	False	False	67231041	T	A	0.08972179194051222	0.0782505472726093	0.2532391966750623	35.0	1.1465963506675474	0.2515939052114126	1.1501431819683692	9.0	1.0	False	False										RAD9A	+
chr11	ENSG00000172613.3	67238583	0.00295972178126886	0.0189980727563734	False	False	67238611	ATT	AAT	0.07735399774200605	0.07214065518876682	0.284953353366221	6.0	1.072266359926975	0.2515939052114126	1.1501431819683692	9.0	1.0	False	False										RAD9A	+
chr11	ENSG00000172613.3	67244902	-0.0102462903940957	0.0216152218532067	False	False	67244920	T	A	-0.044707653781692544	0.07508944668804758	0.5523419756120205	20.0	0.5953919725554313	0.2515939052114126	1.1501431819683692	9.0	1.0	False	False										RAD9A	+
chr11	ENSG00000172613.3	67249811	0.0063755982611264795	0.0229508456951836	False	False	67249832	T	A						0.2515939052114126	1.1501431819683692	9.0	1.0	False	False										RAD9A	+
chr11	ENSG00000172613.3	67108790	-0.0169965988394197	0.027384771778121004	False	False	67108834	AAAAT	ATTTT	-0.07311644670987948	0.07454345158641583	0.3279872380244504	18.0	0.9808567372966078	0.2515939052114126	1.1501431819683692	9.0	1.0	False	False										RAD9A	+
chr11	ENSG00000172613.3	67140088	-0.0233411459222391	0.0300010017116598	False	False	67140118	CGGGGG	CCCCCG	-0.04062452156300847	0.07531561048830464	0.590299178288388	21.0	0.5393904570330321	0.2515939052114126	1.1501431819683692	9.0	1.0	False	False										RAD9A	+
chr11	ENSG00000172613.3	67146715	0.0146897598995897	0.0272031017435326	False	False	67146752	GT	AC	0.045565862087892185	0.07305128782944978	0.5335508079371412	10.0	0.6237516605357207	0.2515939052114126	1.1501431819683692	9.0	1.0	False	False										RAD9A	+
chr11	ENSG00000172613.3	67063810	0.004261240779501321	0.0180837535613058	False	False	67063845	GT	AC	-0.009726460216973593	0.07558931882110048	0.897762529677896	22.0	0.12867506108890198	0.2515939052114126	1.1501431819683692	9.0	1.0	False	False										RAD9A	+
chr11	ENSG00000172613.3	67065523	-0.00609497409194246	0.0280245957297557	False	False	67065552	T	A						0.2515939052114126	1.1501431819683692	9.0	1.0	False	False										RAD9A	+
chr11	ENSG00000175463.7	67192333	-0.0344592858726726	0.0400438955009229	False	False	67192363	AC	GT	-0.05621003383559613	0.07612873247031003	0.4613049853047448	25.0	0.7383550469268336	0.15256852298383786	1.4362448609001606	8.0	1.0	False	False										TBC1D10C	+
chr11	ENSG00000175463.7	67227988	0.0109047891943649	0.0194827519236701	False	False	67228014	AC	GT	0.04616536029346028	0.0740459005071681	0.5337566078501073	15.0	0.6234694963158857	0.15256852298383786	1.4362448609001606	8.0	1.0	False	False										TBC1D10C	+
chr11	ENSG00000175463.7	67231019	0.0006543177404589151	0.0269795719752388	False	False	67231041	T	A	0.030609589602093805	0.07853060475296632	0.6972118492998545	35.0	0.38977911475891946	0.15256852298383786	1.4362448609001606	8.0	1.0	False	False										TBC1D10C	+
chr11	ENSG00000175463.7	67238583	0.0072397875563377095	0.0247325197973402	False	False	67238611	ATT	AAT	0.10336635171958984	0.07196986707044188	0.15256852298383786	6.0	1.4362448609001606	0.15256852298383786	1.4362448609001606	8.0	1.0	True	False	67086541.0	0.11852480609011372	0.29951385295753374	chr11:67086541						TBC1D10C	+
chr11	ENSG00000175463.7	67244902	0.004738514770045971	0.0161251860449721	False	False	67244920	T	A	0.061799153542887765	0.07502093359914212	0.41118520723443003	20.0	0.8237587907542975	0.15256852298383786	1.4362448609001606	8.0	1.0	False	False										TBC1D10C	+
chr11	ENSG00000175463.7	67249811	0.00479282659048846	0.025261153024661	False	False	67249832	T	A						0.15256852298383786	1.4362448609001606	8.0	1.0	False	False										TBC1D10C	+
chr11	ENSG00000175463.7	67108790	0.00179561819869052	0.0164220197206969	False	False	67108834	AAAAT	ATTTT	-0.060422528551062185	0.07460694465119941	0.4190855739130692	18.0	0.8098780727926621	0.15256852298383786	1.4362448609001606	8.0	1.0	False	False										TBC1D10C	+
chr11	ENSG00000175463.7	67140088	0.0511759777673375	0.0491902694587386	True	False	67140118	CGGGGG	CCCCCG	0.06971198206930337	0.07519445396149922	0.3551496983664856	21.0	0.927089411474376	0.15256852298383786	1.4362448609001606	8.0	1.0	False	False										TBC1D10C	+
chr11	ENSG00000175463.7	67146715	-0.00208991065033251	0.0185616851015183	False	False	67146752	GT	AC	0.022132885935687803	0.07310932899352315	0.7624269235849115	10.0	0.3027368222412297	0.15256852298383786	1.4362448609001606	8.0	1.0	False	False										TBC1D10C	+
chr11	ENSG00000175482.4	67192333	0.0113227727172339	0.0319718981389301	False	False	67192363	AC	GT	0.0948167451774542	0.07590576259775163	0.2133120369216826	25.0	1.249137640312209	0.024038029229480163	2.2763240815099666	6.0	0.4704897913854787	False	False										POLD4	-
chr11	ENSG00000175482.4	67108790	-0.00602081872772337	0.0179942865120249	False	False	67108834	AAAAT	ATTTT	0.04216007364478736	0.07467705249044519	0.5730762444804397	18.0	0.5645653147622782	0.024038029229480163	2.2763240815099666	6.0	0.4704897913854787	False	False										POLD4	-
chr11	ENSG00000175482.4	67140088	-0.00321111847590419	0.0268935015474136	False	False	67140118	CGGGGG	CCCCCG	-0.023275816410642053	0.07535741489314371	0.7577840018116587	21.0	0.3088722781115435	0.024038029229480163	2.2763240815099666	6.0	0.4704897913854787	False	False										POLD4	-
chr11	ENSG00000175482.4	67146715	-0.0541325888382041	0.0482391465244208	True	False	67146752	GT	AC	-0.06196817906729037	0.07298670103691354	0.3969480435560229	10.0	0.8490338402327504	0.024038029229480163	2.2763240815099666	6.0	0.4704897913854787	False	False										POLD4	-
chr11	ENSG00000175482.4	67063810	0.00436036925329654	0.0194751464979482	False	False	67063845	GT	AC	-0.00971217916423495	0.07558932931404992	0.8979118263062066	22.0	0.12848611374608043	0.024038029229480163	2.2763240815099666	6.0	0.4704897913854787	False	False										POLD4	-
chr11	ENSG00000175482.4	67065523	-0.0150709064106865	0.0333050787054001	False	False	67065552	T	A						0.024038029229480163	2.2763240815099666	6.0	0.4704897913854787	False	False										POLD4	-
chr11	ENSG00000175505.9	67192333	0.000814798371433191	0.0139483568557407	False	False	67192363	AC	GT	-0.019053465965846263	0.07623544334687565	0.8029403289175447	25.0	0.24992923408540954	0.08183897819155256	1.7497955874218187	8.0	1.0	False	False										CLCF1	-
chr11	ENSG00000175505.9	67227988	-0.00567758880418989	0.023752444835	False	False	67228014	AC	GT	-0.128626053274914	0.07350918827291936	0.08183897819155256	15.0	1.7497955874218187	0.08183897819155256	1.7497955874218187	8.0	1.0	True	False	67158533.0	0.0786225149605145	0.2575703739862623	chr11:67158533						CLCF1	-
chr11	ENSG00000175505.9	67231019	0.015379385382641	0.0243437468975142	False	False	67231041	T	A	0.07244518429599926	0.07836097602384351	0.3565980327926348	35.0	0.924505895306304	0.08183897819155256	1.7497955874218187	8.0	1.0	False	False										CLCF1	-
chr11	ENSG00000175505.9	67238583	0.0180487671668563	0.0243303807748505	True	False	67238611	ATT	AAT	0.029189444229776526	0.07232662882653447	0.6869744380712559	6.0	0.4035781109027412	0.08183897819155256	1.7497955874218187	8.0	1.0	False	False										CLCF1	-
chr11	ENSG00000175505.9	67108790	0.00017626548394123	0.0151173192480099	False	False	67108834	AAAAT	ATTTT	-0.11649420255122313	0.07423460850091866	0.1183508825839092	18.0	1.5692707876243666	0.08183897819155256	1.7497955874218187	8.0	1.0	False	False										CLCF1	-
chr11	ENSG00000175505.9	67140088	-8.21026836249957e-05	0.0379264965750564	False	False	67140118	CGGGGG	CCCCCG	0.07450047741835647	0.07516835947574771	0.3229901406681405	21.0	0.991114851221321	0.08183897819155256	1.7497955874218187	8.0	1.0	False	False										CLCF1	-
chr11	ENSG00000175505.9	67146715	0.00362884311557685	0.0199918169658005	False	False	67146752	GT	AC	0.012009932218568546	0.07312196834167556	0.8697155135770822	10.0	0.16424519868570792	0.08183897819155256	1.7497955874218187	8.0	1.0	False	False										CLCF1	-
chr11	ENSG00000175505.9	67063810	0.00138889211372209	0.0144731683548875	False	False	67063845	GT	AC	0.004778322904855525	0.07559203161445809	0.9496698382596068	22.0	0.06321199209496575	0.08183897819155256	1.7497955874218187	8.0	1.0	False	False										CLCF1	-
chr11	ENSG00000175505.9	67065523	0.0009625542677778109	0.0265242647715281	False	False	67065552	T	A						0.08183897819155256	1.7497955874218187	8.0	1.0	False	False										CLCF1	-
chr11	ENSG00000110713.11	3625394	-0.000400520521676306	0.0161134550373624	False	False	3625405	A	T	-0.08083111521821235	0.07577981226483425	0.28761275393252905	24.0	1.0666576335096327	0.03870493275643616	2.082309554143166	25.0	1.0	False	False										NUP98	-
chr11	ENSG00000110713.11	3630844	-0.0144341858454025	0.0297894143969253	False	False	3630864	AT	AT						0.03870493275643616	2.082309554143166	25.0	1.0	False	False										NUP98	-
chr11	ENSG00000110713.11	3665412	-0.00784107556006782	0.0311300834595083	False	False	3665422	A	T						0.03870493275643616	2.082309554143166	25.0	1.0	False	False										NUP98	-
chr11	ENSG00000110713.11	3677586	0.00443198734773604	0.0238308229554082	False	False	3677623	ATTT	AAAT	-0.027355861701080376	0.07233038135649411	0.7056967795426448	6.0	0.37820707133081166	0.03870493275643616	2.082309554143166	25.0	1.0	False	False										NUP98	-
chr11	ENSG00000110713.11	3699210	-0.0053321635735323605	0.0168853250255519	False	False	3699226	AC	GT	-0.07264732584086636	0.07179137759245638	0.3128419410222021	4.0	1.0119227165867886	0.03870493275643616	2.082309554143166	25.0	1.0	False	False										NUP98	-
chr11	ENSG00000110713.11	3702842	0.00325799896395459	0.0333879635874813	False	False	3702853	T	A						0.03870493275643616	2.082309554143166	25.0	1.0	False	False										NUP98	-
chr11	ENSG00000110713.11	3708210	0.0190816048834423	0.0270535376447512	False	False	3708224	AAT	ATT	0.013879767882838949	0.07142169081301136	0.8461144879764836	1.0	0.194335470427009	0.03870493275643616	2.082309554143166	25.0	1.0	False	False										NUP98	-
chr11	ENSG00000110713.11	3711490	0.00205059811689151	0.0200391666490061	False	False	3711507	T	A	-0.014882003255338554	0.07929637606934045	0.8513701660235733	38.0	0.1876757046542081	0.03870493275643616	2.082309554143166	25.0	1.0	False	False										NUP98	-
chr11	ENSG00000110713.11	3731046	0.0160860434292256	0.0323826019170384	False	False	3731070	G	C	0.1527469934406881	0.0786221679369536	0.05381838653690678	39.0	1.942798035830995	0.03870493275643616	2.082309554143166	25.0	1.0	False	False										NUP98	-
chr11	ENSG00000110713.11	3742198	-0.0175080067318417	0.0369600830826833	False	False	3742238	GT	AC	-0.1097808599912195	0.0755690612740911	0.14811224379365076	24.0	1.4527222932284583	0.03870493275643616	2.082309554143166	25.0	1.0	False	False										NUP98	-
chr11	ENSG00000110713.11	3743691	-0.00410266497919568	0.0267469927130309	False	False	3743707	AT	AT						0.03870493275643616	2.082309554143166	25.0	1.0	False	False										NUP98	-
chr11	ENSG00000110713.11	3756979	0.0799239136271174	0.0603599768200458	False	False	3757020	GT	AC	0.1659231347466138	0.07972458774565573	0.03908130972132834	44.0	2.0812040480655245	0.03870493275643616	2.082309554143166	25.0	1.0	False	False										NUP98	-
chr11	ENSG00000110713.11	3757064	0.0105888428845169	0.0295203405535563	False	False	3757079	GT	AC	-0.006221890168268976	0.07352003911722667	0.9326482563690528	12.0	0.08462849371377863	0.03870493275643616	2.082309554143166	25.0	1.0	False	False										NUP98	-
chr11	ENSG00000110713.11	3757156	-0.0206227121498071	0.0239669639291189	False	False	3757173	AC	GT	-0.011088214481336778	0.07235301227187962	0.8783616585386314	6.0	0.1532515942760032	0.03870493275643616	2.082309554143166	25.0	1.0	False	False										NUP98	-
chr11	ENSG00000110713.11	3771854	-0.0048745248390170606	0.021215426076601998	False	False	3771875	T	A	-0.011251079438120494	0.07292787945764449	0.8775569849856515	9.0	0.1542767940298465	0.03870493275643616	2.082309554143166	25.0	1.0	False	False										NUP98	-
chr11	ENSG00000110713.11	3773749	0.00332621563664052	0.0176286521041277	False	False	3773779	AAAT	ATTT	-0.06074187885531401	0.07460549593161217	0.4166268869164873	18.0	0.8141743191546321	0.03870493275643616	2.082309554143166	25.0	1.0	False	False										NUP98	-
chr11	ENSG00000110713.11	3789983	0.0207076355055343	0.0297615245619288	False	False	3790021	A	T	0.13397519033955654	0.07285864315988796	0.06754221000002535	12.0	1.838837295467452	0.03870493275643616	2.082309554143166	25.0	1.0	False	False										NUP98	-
chr11	ENSG00000110713.11	3791717	0.0105324040239429	0.0242157903502678	False	False	3791743	AAAAG	CTTTT	0.14409826442961424	0.07160229347098898	0.0455738002531162	6.0	2.0124811293649185	0.03870493275643616	2.082309554143166	25.0	1.0	False	False										NUP98	-
chr11	ENSG00000110713.11	3796767	0.0031338061005748603	0.0167172293242312	False	False	3796799	A	T	0.07845436064312948	0.07691387086556155	0.30918145591039914	29.0	1.0200287641257917	0.03870493275643616	2.082309554143166	25.0	1.0	False	False										NUP98	-
chr11	ENSG00000110713.11	3815203	-0.0362362158595801	0.0411823600319963	False	False	3815223	AAAT	ATTT	-0.005916615020442106	0.07198031515833894	0.934574700527392	4.0	0.08219768151093827	0.03870493275643616	2.082309554143166	25.0	1.0	False	False										NUP98	-
chr11	ENSG00000110713.11	3822366	0.00988978386159696	0.0227595446060324	False	False	3822380	A	T	-0.03072079450559364	0.07534225818288352	0.6839528970128649	21.0	0.4077498504361644	0.03870493275643616	2.082309554143166	25.0	1.0	False	False										NUP98	-
chr11	ENSG00000110713.11	3846954	-0.00352164262801139	0.0173158594762492	False	False	3846964	A	T	0.045799423896303634	0.07753360766723158	0.5555220411894657	31.0	0.5907041510678998	0.03870493275643616	2.082309554143166	25.0	1.0	False	False										NUP98	-
chr11	ENSG00000110713.11	3860821	-0.0035776634054486296	0.0146291590286223	False	False	3860859	AC	GT	-0.025781691344890417	0.07644649179362016	0.7363409372911377	26.0	0.3372514649134236	0.03870493275643616	2.082309554143166	25.0	1.0	False	False										NUP98	-
chr11	ENSG00000110713.11	3870351	-0.00462741622153909	0.0163631132586684	False	False	3870390	AC	GT	0.0020424636852411893	0.07647175178269422	0.9787231906357108	26.0	0.026708734109363044	0.03870493275643616	2.082309554143166	25.0	1.0	False	False										NUP98	-
chr11	ENSG00000110713.11	3877114	-0.00450430254412074	0.0301022901571487	False	False	3877135	CTCTT	AAGAG	-0.14691213424523025	0.07101679868104922	0.039900586962524284	3.0	2.0686955336446844	0.03870493275643616	2.082309554143166	25.0	1.0	False	False										NUP98	-
chr11	ENSG00000110713.11	3889073	-0.00207101293907489	0.0239798220194242	False	False	3889111	AGGC	CCTG	-0.12498179604387435	0.07141717006136056	0.08170329644298005	4.0	1.750024482018706	0.03870493275643616	2.082309554143166	25.0	1.0	False	False										NUP98	-
chr11	ENSG00000110713.11	3898474	-0.0205570533594024	0.023202184702781	False	False	3898497	ATT	AAT	-0.07493520438735096	0.07215402065779845	0.30032929224826105	6.0	1.038545097060394	0.03870493275643616	2.082309554143166	25.0	1.0	False	False										NUP98	-
chr11	ENSG00000110713.11	3906414	0.0305132608188592	0.0268194212241547	False	False	3906426	T	A	0.05816592633284862	0.07748364479634882	0.453904126847229	31.0	0.7506865027545724	0.03870493275643616	2.082309554143166	25.0	1.0	False	False										NUP98	-
chr11	ENSG00000129744.2	3625394	-0.000994827070428551	0.0187014673589511	False	False	3625405	A	T	-0.007988608105813158	0.07602616609726	0.9164363693766808	24.0	0.10507708748055716	0.0010700249274274128	3.3222510364568696	12.0	0.09490629140797277	False	False										ART1	+
chr11	ENSG00000129744.2	3630844	-0.00289622130850327	0.03852685190426	False	False	3630864	AT	AT						0.0010700249274274128	3.3222510364568696	12.0	0.09490629140797277	False	False										ART1	+
chr11	ENSG00000129744.2	3665412	-0.008563778760967729	0.0427488585180057	False	False	3665422	A	T						0.0010700249274274128	3.3222510364568696	12.0	0.09490629140797277	False	False										ART1	+
chr11	ENSG00000129744.2	3699210	0.00624904780678736	0.0292434767365152	False	False	3699226	AC	GT	0.13228542967873125	0.07134897688882033	0.06525617959079738	4.0	1.8540620405092179	0.0010700249274274128	3.3222510364568696	12.0	0.09490629140797277	False	False										ART1	+
chr11	ENSG00000129744.2	3702842	0.0016894483662883801	0.0761196028309377	False	False	3702853	T	A						0.0010700249274274128	3.3222510364568696	12.0	0.09490629140797277	False	False										ART1	+
chr11	ENSG00000129744.2	3708210	0.0174319941364394	0.0446868562461623	False	False	3708224	AAT	ATT	0.08677030150952489	0.07115916747829347	0.22416411894659555	1.0	1.2193833146796367	0.0010700249274274128	3.3222510364568696	12.0	0.09490629140797277	False	False										ART1	+
chr11	ENSG00000129744.2	3711490	0.0011245734613498	0.0202284670267561	False	False	3711507	T	A	0.01745409572980656	0.07929307767347946	0.8260590512491592	38.0	0.2201213049351002	0.0010700249274274128	3.3222510364568696	12.0	0.09490629140797277	False	False										ART1	+
chr11	ENSG00000129744.2	3731046	-0.0630264379106313	0.0644035311219073	False	False	3731070	G	C	-0.22109134940402947	0.07758697101320862	0.004961296403623825	39.0	2.849593772211964	0.0010700249274274128	3.3222510364568696	12.0	0.09490629140797277	False	False										ART1	+
chr11	ENSG00000129744.2	3742198	0.0913194694743438	0.0622365235015157	False	False	3742238	GT	AC	0.2137849255669227	0.07427086832724475	0.004500628618148764	24.0	2.8784492544905396	0.0010700249274274128	3.3222510364568696	12.0	0.09490629140797277	False	False										ART1	+
chr11	ENSG00000129744.2	3743691	-0.00620739887044973	0.0293300500377117	False	False	3743707	AT	AT						0.0010700249274274128	3.3222510364568696	12.0	0.09490629140797277	False	False										ART1	+
chr11	ENSG00000129744.2	3756979	-0.0156611177670754	0.0348093070643505	False	False	3757020	GT	AC	-0.14137689134264173	0.08003318652322129	0.07930977969178273	44.0	1.7664783508478925	0.0010700249274274128	3.3222510364568696	12.0	0.09490629140797277	False	False										ART1	+
chr11	ENSG00000129744.2	3757064	0.0039798584856376605	0.0219153931227942	False	False	3757079	GT	AC	0.028392020855938224	0.07349182315802442	0.6996969964523607	12.0	0.386328976965081	0.0010700249274274128	3.3222510364568696	12.0	0.09490629140797277	False	False										ART1	+
chr11	ENSG00000129744.2	3757156	-0.0239035399863013	0.0309985282575775	False	False	3757173	AC	GT	-0.11935717832224008	0.07184020458402919	0.09826841972217466	6.0	1.6614259245689063	0.0010700249274274128	3.3222510364568696	12.0	0.09490629140797277	False	False										ART1	+
chr11	ENSG00000129744.2	3771854	0.000769287642449859	0.0186252110891162	False	False	3771875	T	A	0.023797674755980262	0.07291184091867424	0.744492576253812	9.0	0.3263897119608344	0.0010700249274274128	3.3222510364568696	12.0	0.09490629140797277	False	False										ART1	+
chr11	ENSG00000129744.2	3773749	0.0825927379175169	0.0567569539493473	False	False	3773779	AAAT	ATTT	0.22387461738157655	0.07284636606283153	0.0024487212333513123	18.0	3.0732434503113026	0.0010700249274274128	3.3222510364568696	12.0	0.09490629140797277	False	False										ART1	+
chr11	ENSG00000129749.3	3625394	-0.00342012786267107	0.0145853740266989	False	False	3625405	A	T	-0.02304539784697183	0.07600840041945453	0.7621052414822388	24.0	0.3031954062945036	0.030685421403671236	2.177284402800877	13.0	0.8353403699760464	False	False										CHRNA10	-
chr11	ENSG00000129749.3	3630844	-0.00981215453732982	0.0275608688209468	False	False	3630864	AT	AT						0.030685421403671236	2.177284402800877	13.0	0.8353403699760464	False	False										CHRNA10	-
chr11	ENSG00000129749.3	3665412	-0.0067300895461351205	0.0310736614738159	False	False	3665422	A	T						0.030685421403671236	2.177284402800877	13.0	0.8353403699760464	False	False										CHRNA10	-
chr11	ENSG00000129749.3	3677586	0.0147030772011382	0.0252103614592364	False	False	3677623	ATTT	AAAT	0.09226774500097763	0.07204880047878379	0.20187711273523049	6.0	1.280628468313608	0.030685421403671236	2.177284402800877	13.0	0.8353403699760464	False	False										CHRNA10	-
chr11	ENSG00000129749.3	3699210	0.00397692186812942	0.0164784640550389	False	False	3699226	AC	GT	0.0736613464520133	0.07178602365301533	0.30611758824836216	4.0	1.0261237871046116	0.030685421403671236	2.177284402800877	13.0	0.8353403699760464	False	False										CHRNA10	-
chr11	ENSG00000129749.3	3702842	0.0446926838563095	0.0694463441665792	False	False	3702853	T	A						0.030685421403671236	2.177284402800877	13.0	0.8353403699760464	False	False										CHRNA10	-
chr11	ENSG00000129749.3	3708210	0.0013118008399465699	0.0275575358739149	False	False	3708224	AAT	ATT	0.006103867171342693	0.07142724080209023	0.9319863158295968	1.0	0.0854557323340435	0.030685421403671236	2.177284402800877	13.0	0.8353403699760464	False	False										CHRNA10	-
chr11	ENSG00000129749.3	3711490	-0.000182819479309933	0.0165312985626557	False	False	3711507	T	A	-0.060325934857509575	0.07916072264677458	0.4471477651274885	38.0	0.7620690266647985	0.030685421403671236	2.177284402800877	13.0	0.8353403699760464	False	False										CHRNA10	-
chr11	ENSG00000129749.3	3731046	-0.005409229517133379	0.0204871462310647	False	False	3731070	G	C	-0.11095913436804447	0.07906446938810208	0.1624596192895897	39.0	1.4034007339425973	0.030685421403671236	2.177284402800877	13.0	0.8353403699760464	False	False										CHRNA10	-
chr11	ENSG00000129749.3	3742198	0.00896551245605175	0.036513630896832	False	False	3742238	GT	AC	0.05245018410145269	0.07592394194602045	0.4906011680137981	24.0	0.6908253543887793	0.030685421403671236	2.177284402800877	13.0	0.8353403699760464	False	False										CHRNA10	-
chr11	ENSG00000129749.3	3743691	-0.00512196555613815	0.0237390930119103	False	False	3743707	AT	AT						0.030685421403671236	2.177284402800877	13.0	0.8353403699760464	False	False										CHRNA10	-
chr11	ENSG00000129749.3	3756979	-0.00611120323172133	0.0450427224757431	False	False	3757020	GT	AC	-0.08845278325531017	0.08052832510781045	0.2737528228715903	44.0	1.0984058483383399	0.030685421403671236	2.177284402800877	13.0	0.8353403699760464	False	False										CHRNA10	-
chr11	ENSG00000129749.3	3757064	0.0357593322299952	0.0399051111253266	True	False	3757079	GT	AC	0.07734793405614449	0.07330120374725031	0.2927068143101387	12.0	1.0552068738577294	0.030685421403671236	2.177284402800877	13.0	0.8353403699760464	False	False										CHRNA10	-
chr11	ENSG00000129749.3	3771854	-0.0278103711343769	0.034064676478987005	False	False	3771875	T	A	-0.06550728865697765	0.07277584337103922	0.3692057775068992	9.0	0.9001240744541608	0.030685421403671236	2.177284402800877	13.0	0.8353403699760464	False	False										CHRNA10	-
chr11	ENSG00000129749.3	3773749	0.0196902283032839	0.0359402731485342	False	False	3773779	AAAT	ATTT	0.14160308299891053	0.07399035747554311	0.05724065750385071	18.0	1.9138045527853575	0.030685421403671236	2.177284402800877	13.0	0.8353403699760464	False	False										CHRNA10	-
chr11	ENSG00000129749.3	3789983	-0.00052564959366803	0.0140297363957027	False	False	3790021	A	T	-0.06889257675437511	0.07334678138696883	0.3488158384499033	12.0	0.9392719823778788	0.030685421403671236	2.177284402800877	13.0	0.8353403699760464	False	False										CHRNA10	-
chr11	ENSG00000167311.9	3625394	0.0313801529232846	0.0493500151151207	False	False	3625405	A	T	-0.0337055520915753	0.07598539317185203	0.6579009925285363	24.0	0.4435793602507957	0.03951964544013382	2.0744350766880233	10.0	0.8307091910618158	False	False										ART5	-
chr11	ENSG00000167311.9	3630844	-0.0206028176569135	0.0442954063389095	False	False	3630864	AT	AT						0.03951964544013382	2.0744350766880233	10.0	0.8307091910618158	False	False										ART5	-
chr11	ENSG00000167311.9	3665412	0.00289029995983205	0.0287935375142292	False	False	3665422	A	T						0.03951964544013382	2.0744350766880233	10.0	0.8307091910618158	False	False										ART5	-
chr11	ENSG00000167311.9	3677586	0.052462354276693	0.0400524799208203	False	False	3677623	ATTT	AAAT	0.09830188263397267	0.07200700736227165	0.17380510055162746	6.0	1.3651710609136953	0.03951964544013382	2.0744350766880233	10.0	0.8307091910618158	False	False										ART5	-
chr11	ENSG00000167311.9	3699210	0.00175166515152545	0.0154317716214081	False	False	3699226	AC	GT	0.04641559619436567	0.07190399444214028	0.5193557875069051	4.0	0.6455218038229487	0.03951964544013382	2.0744350766880233	10.0	0.8307091910618158	False	False										ART5	-
chr11	ENSG00000167311.9	3702842	0.00244916627658231	0.0247190956617986	False	False	3702853	T	A						0.03951964544013382	2.0744350766880233	10.0	0.8307091910618158	False	False										ART5	-
chr11	ENSG00000167311.9	3708210	0.000833194970969296	0.0100942450499234	False	False	3708224	AAT	ATT	0.04161712180391767	0.07136668802070538	0.5604661049267297	1.0	0.5831449231866194	0.03951964544013382	2.0744350766880233	10.0	0.8307091910618158	False	False										ART5	-
chr11	ENSG00000167311.9	3711490	0.00578835729299306	0.0175795024409328	False	False	3711507	T	A	-0.0064722398265804	0.07930349751229902	0.935056671857204	38.0	0.0816135483252379	0.03951964544013382	2.0744350766880233	10.0	0.8307091910618158	False	False										ART5	-
chr11	ENSG00000167311.9	3731046	-0.0689870501353161	0.0525790145788287	False	False	3731070	G	C	-0.12076737550812128	0.07897344694811255	0.12821074764863666	39.0	1.5292149472400305	0.03951964544013382	2.0744350766880233	10.0	0.8307091910618158	False	False										ART5	-
chr11	ENSG00000167311.9	3743691	-0.0282657238451209	0.0374301862248644	False	False	3743707	AT	AT						0.03951964544013382	2.0744350766880233	10.0	0.8307091910618158	False	False										ART5	-
chr11	ENSG00000167311.9	3756979	-0.0246098086250229	0.0408221901415286	False	False	3757020	GT	AC	-0.08959898712287011	0.08052004262758891	0.2675594277950578	44.0	1.112753846110986	0.03951964544013382	2.0744350766880233	10.0	0.8307091910618158	False	False										ART5	-
chr11	ENSG00000167311.9	3757064	0.0028020440881699102	0.022516563395008	False	False	3757079	GT	AC	-0.09166884248164588	0.07321190360007265	0.2121130055396196	12.0	1.252102977439244	0.03951964544013382	2.0744350766880233	10.0	0.8307091910618158	False	False										ART5	-
chr11	ENSG00000167311.9	3757156	-0.0428165027181159	0.0309729872681672	True	False	3757173	AC	GT	-0.09563843282173147	0.07202578400188296	0.18581696243968115	6.0	1.3278360540890635	0.03951964544013382	2.0744350766880233	10.0	0.8307091910618158	False	False										ART5	-
chr11	ENSG00000148985.15	3731046	-0.0310508263280404	0.0365160919221819	False	False	3731070	G	C	-0.11180334573674174	0.07905694197983497	0.1592669010380957	39.0	1.4142128817132769	0.01825893025629516	2.3839057451120054	21.0	0.8159053227329248	False	False										PGAP2	+
chr11	ENSG00000148985.15	3742198	0.0042683109771951295	0.0284555547330659	False	False	3742238	GT	AC	-0.0626673045890564	0.07587915586262876	0.4100079480297718	24.0	0.8258829961486256	0.01825893025629516	2.3839057451120054	21.0	0.8159053227329248	False	False										PGAP2	+
chr11	ENSG00000148985.15	3743691	-0.013395078369393	0.0356005122865621	False	False	3743707	AT	AT						0.01825893025629516	2.3839057451120054	21.0	0.8159053227329248	False	False										PGAP2	+
chr11	ENSG00000148985.15	3756979	-0.0069315714750062	0.0187694377725033	False	False	3757020	GT	AC	0.004722314291838234	0.08084430690614823	0.9534963163626649	44.0	0.05841245317769062	0.01825893025629516	2.3839057451120054	21.0	0.8159053227329248	False	False										PGAP2	+
chr11	ENSG00000148985.15	3757064	-0.00216101332325104	0.0262735892711947	False	False	3757079	GT	AC	-0.01997752544820373	0.0735067894814858	0.7860958053604525	12.0	0.27177796213281064	0.01825893025629516	2.3839057451120054	21.0	0.8159053227329248	False	False										PGAP2	+
chr11	ENSG00000148985.15	3757156	-0.00209909358569158	0.0175778648268813	False	False	3757173	AC	GT	-0.09640117461717244	0.07202046006315897	0.18231651259532114	6.0	1.3385248377007393	0.01825893025629516	2.3839057451120054	21.0	0.8159053227329248	False	False										PGAP2	+
chr11	ENSG00000148985.15	3771854	0.00950853123835324	0.0242476949179843	False	False	3771875	T	A	0.03639736451548456	0.07288417041517409	0.6180910948407852	9.0	0.49938641419875207	0.01825893025629516	2.3839057451120054	21.0	0.8159053227329248	False	False										PGAP2	+
chr11	ENSG00000148985.15	3773749	0.0355261822786156	0.0288750873766756	True	False	3773779	AAAT	ATTT	0.06767290527222976	0.07457216436258733	0.3653719738251594	18.0	0.9074821128053658	0.01825893025629516	2.3839057451120054	21.0	0.8159053227329248	False	False										PGAP2	+
chr11	ENSG00000148985.15	3789983	-0.00148583697696519	0.0272492415507103	False	False	3790021	A	T	0.10004451925273604	0.07315260222108408	0.17309206234999808	12.0	1.3676139496771198	0.01825893025629516	2.3839057451120054	21.0	0.8159053227329248	False	False										PGAP2	+
chr11	ENSG00000148985.15	3791717	-0.0298306276362702	0.032880485235822994	False	False	3791743	AAAAG	CTTTT	-0.020525549793215664	0.07234221688981061	0.776925760023703	6.0	0.2837285153215519	0.01825893025629516	2.3839057451120054	21.0	0.8159053227329248	False	False										PGAP2	+
chr11	ENSG00000148985.15	3791778	0.009913339300435359	0.0245861499873597	False	False	3791804	GT	AC	0.0596498737434558	0.07379049846880936	0.41992841282520793	14.0	0.808367946838973	0.01825893025629516	2.3839057451120054	21.0	0.8159053227329248	False	False										PGAP2	+
chr11	ENSG00000148985.15	3796767	0.0237907173196255	0.0285345435481188	False	False	3796799	A	T	-0.03263483819581934	0.0771105795091549	0.672675103531186	29.0	0.4232212804462816	0.01825893025629516	2.3839057451120054	21.0	0.8159053227329248	False	False										PGAP2	+
chr11	ENSG00000148985.15	3815203	0.009237425827638179	0.0348612276711694	False	False	3815223	AAAT	ATTT	0.05534462138504116	0.07187124976956448	0.4422103866766484	4.0	0.770052302728679	0.01825893025629516	2.3839057451120054	21.0	0.8159053227329248	False	False										PGAP2	+
chr11	ENSG00000148985.15	3822366	0.0331054524158236	0.0363752684948501	False	False	3822380	A	T	0.04454451959767693	0.07530301612386588	0.5549196982713638	21.0	0.5915369913524537	0.01825893025629516	2.3839057451120054	21.0	0.8159053227329248	False	False										PGAP2	+
chr11	ENSG00000148985.15	3846954	-0.011465981635799	0.0266105633844592	False	False	3846964	A	T	0.022520847643366662	0.07759536734019104	0.7719991382469249	31.0	0.2902344355769528	0.01825893025629516	2.3839057451120054	21.0	0.8159053227329248	False	False										PGAP2	+
chr11	ENSG00000148985.15	3860821	0.00021090715367601203	0.0137223929697993	False	False	3860859	AC	GT	0.02372001936368632	0.07645039521128279	0.7567358988203099	26.0	0.3102667984662772	0.01825893025629516	2.3839057451120054	21.0	0.8159053227329248	False	False										PGAP2	+
chr11	ENSG00000148985.15	3870351	0.00485281584073409	0.0186078804624723	False	False	3870390	AC	GT	0.048139281756991815	0.07638325225761093	0.5293831331510129	26.0	0.6302334652449307	0.01825893025629516	2.3839057451120054	21.0	0.8159053227329248	False	False										PGAP2	+
chr11	ENSG00000148985.15	3877114	0.0272602319217536	0.0354226910566831	False	False	3877135	CTCTT	AAGAG	-0.007011713434095838	0.0717940509508379	0.92229971808037	3.0	0.09766426801709822	0.01825893025629516	2.3839057451120054	21.0	0.8159053227329248	False	False										PGAP2	+
chr11	ENSG00000148985.15	3889073	-0.00138539783606487	0.0283555991851167	False	False	3889111	AGGC	CCTG	-0.02331130896538584	0.07196201440679324	0.7463349297912463	4.0	0.32393908310583985	0.01825893025629516	2.3839057451120054	21.0	0.8159053227329248	False	False										PGAP2	+
chr11	ENSG00000148985.15	3898474	-0.00853495579849045	0.034869463084637	False	False	3898497	ATT	AAT	-0.14010793776135075	0.07164374361260445	0.051968555894325835	6.0	1.9556199982925129	0.01825893025629516	2.3839057451120054	21.0	0.8159053227329248	False	False										PGAP2	+
chr11	ENSG00000148985.15	3941359	0.0038135144390172102	0.0168463284840487	False	False	3941370	T	A	0.028638723484454343	0.07577870927136714	0.7059464018068986	23.0	0.37792572293489085	0.01825893025629516	2.3839057451120054	21.0	0.8159053227329248	False	False										PGAP2	+
chr11	ENSG00000177105.9	3756979	0.0336084293360318	0.0429223271819955	False	False	3757020	GT	AC	0.1762726069149736	0.07957928459268566	0.02823385586386172	44.0	2.215056441097678	0.006056585706125025	2.7783505845224648	20.0	0.42227823448216634	False	False										RHOG	-
chr11	ENSG00000177105.9	3757064	0.0129348791182651	0.0475443174701235	False	False	3757079	GT	AC	0.0276597439333563	0.07349333261046262	0.7070826414882698	12.0	0.3763571871201091	0.006056585706125025	2.7783505845224648	20.0	0.42227823448216634	False	False										RHOG	-
chr11	ENSG00000177105.9	3757156	0.00155119412596841	0.0180447742174307	False	False	3757173	AC	GT	-0.07484169199445233	0.07215452880386591	0.3009345511411698	6.0	1.0372417814256787	0.006056585706125025	2.7783505845224648	20.0	0.42227823448216634	False	False										RHOG	-
chr11	ENSG00000177105.9	3771854	-0.00549313776026264	0.0264419540795731	False	False	3771875	T	A	-0.020224104666466854	0.07291757900265709	0.7818117522006751	9.0	0.27735567942717754	0.006056585706125025	2.7783505845224648	20.0	0.42227823448216634	False	False										RHOG	-
chr11	ENSG00000177105.9	3773749	-0.000738441471026449	0.0220134990381639	False	False	3773779	AAAT	ATTT	-0.06666345456209281	0.07457724366567914	0.3725838767009655	18.0	0.8938846662252242	0.006056585706125025	2.7783505845224648	20.0	0.42227823448216634	False	False										RHOG	-
chr11	ENSG00000177105.9	3789983	-0.0010185599642414	0.0153251168092658	False	False	3790021	A	T	0.005394103790452971	0.0735203925982922	0.9415919016925622	12.0	0.07336881101717989	0.006056585706125025	2.7783505845224648	20.0	0.42227823448216634	False	False										RHOG	-
chr11	ENSG00000177105.9	3791717	-0.00234183411460099	0.0154051560410635	False	False	3791743	AAAAG	CTTTT	0.007122326038668521	0.07235562524840737	0.9216901095884482	6.0	0.09843500093070222	0.006056585706125025	2.7783505845224648	20.0	0.42227823448216634	False	False										RHOG	-
chr11	ENSG00000177105.9	3791778	0.00291227830036516	0.0178402816365961	False	False	3791804	GT	AC	0.10015155037480712	0.07355046098593328	0.1749756545274231	14.0	1.3616712802651416	0.006056585706125025	2.7783505845224648	20.0	0.42227823448216634	False	False										RHOG	-
chr11	ENSG00000177105.9	3796767	-0.00165393117643166	0.0162225509056877	False	False	3796799	A	T	-0.004989597310430926	0.0771507145878813	0.9485109506630712	29.0	0.06467337777859913	0.006056585706125025	2.7783505845224648	20.0	0.42227823448216634	False	False										RHOG	-
chr11	ENSG00000177105.9	3815203	-0.010351056918152	0.0306853145212676	False	False	3815223	AAAT	ATTT	-0.10571112609681936	0.0715782537756527	0.14134275154960044	4.0	1.4768609252210751	0.006056585706125025	2.7783505845224648	20.0	0.42227823448216634	False	False										RHOG	-
chr11	ENSG00000177105.9	3846954	-0.00465602817770941	0.0183057476587431	False	False	3846964	A	T	-0.026894263762395103	0.07758697795411472	0.7293055034430381	31.0	0.34663373250986124	0.006056585706125025	2.7783505845224648	20.0	0.42227823448216634	False	False										RHOG	-
chr11	ENSG00000177105.9	3860821	-0.0211497395862493	0.038875069635829006	False	False	3860859	AC	GT	-0.04000715497828953	0.07641068736486037	0.6012481431998957	26.0	0.5235806188636376	0.006056585706125025	2.7783505845224648	20.0	0.42227823448216634	False	False										RHOG	-
chr11	ENSG00000177105.9	3870351	-0.0529287748267621	0.0469631437025423	True	False	3870390	AC	GT	-0.11351714071069854	0.0759775997600057	0.13699586234735794	26.0	1.4940869554878133	0.006056585706125025	2.7783505845224648	20.0	0.42227823448216634	False	False										RHOG	-
chr11	ENSG00000177105.9	3877114	0.027876208563321	0.0258718586731383	False	False	3877135	CTCTT	AAGAG	-0.024238529291159168	0.07177472251605492	0.7359522431845263	3.0	0.33770286308996006	0.006056585706125025	2.7783505845224648	20.0	0.42227823448216634	False	False										RHOG	-
chr11	ENSG00000177105.9	3889073	0.0155665542179194	0.0218176697594993	False	False	3889111	AGGC	CCTG	0.03661943078035732	0.07193329586021029	0.6112812786760857	4.0	0.5090748358245777	0.006056585706125025	2.7783505845224648	20.0	0.42227823448216634	False	False										RHOG	-
chr11	ENSG00000177105.9	3898474	0.027532182629547996	0.0331848051182336	False	False	3898497	ATT	AAT	-0.0220025891941318	0.07233994378162427	0.7613405628054897	6.0	0.3041554643801213	0.006056585706125025	2.7783505845224648	20.0	0.42227823448216634	False	False										RHOG	-
chr11	ENSG00000177105.9	3906414	-0.00432292823103676	0.0206438291444232	False	False	3906426	T	A	0.03712037386970237	0.07756156038696799	0.6328583746818527	31.0	0.478592406915261	0.006056585706125025	2.7783505845224648	20.0	0.42227823448216634	False	False										RHOG	-
chr11	ENSG00000177105.9	3941359	0.005702607663911821	0.022396528193966002	False	False	3941370	T	A	0.012434949650357885	0.07580394297311477	0.8698893124201699	23.0	0.1640409345826267	0.006056585706125025	2.7783505845224648	20.0	0.42227823448216634	False	False										RHOG	-
chr11	ENSG00000177105.9	3955451	-0.005368119911289671	0.0206243589680605	False	False	3955461	T	A	-0.01631114414460094	0.0751546032351907	0.8284313975276354	20.0	0.21703453205063747	0.006056585706125025	2.7783505845224648	20.0	0.42227823448216634	False	False										RHOG	-
chr11	ENSG00000167323.5	3789983	-0.006313165795829721	0.0334195801689534	False	False	3790021	A	T	0.0518654101582069	0.07342250848745119	0.4808302306627154	12.0	0.706396597265147	0.00012841525623461482	3.9094526228965893	25.0	0.0335448992801085	False	False										STIM1	+
chr11	ENSG00000167323.5	3791717	0.00486667981243646	0.04335969260276	False	False	3791743	AAAAG	CTTTT	0.06807596767246514	0.07218960138259027	0.3468638608204666	6.0	0.9430162567552672	0.00012841525623461482	3.9094526228965893	25.0	0.0335448992801085	False	False										STIM1	+
chr11	ENSG00000167323.5	3791778	-0.0194842170900608	0.0334856473740937	False	False	3791804	GT	AC	0.06314299185357612	0.0737746147708611	0.3931776162765881	14.0	0.8558904990516579	0.00012841525623461482	3.9094526228965893	25.0	0.0335448992801085	False	False										STIM1	+
chr11	ENSG00000167323.5	3796767	-0.0196659051618304	0.023749066574906004	False	False	3796799	A	T	0.02352040196841354	0.07713033151639401	0.7607865527224056	29.0	0.3049436130507788	0.00012841525623461482	3.9094526228965893	25.0	0.0335448992801085	False	False										STIM1	+
chr11	ENSG00000167323.5	3815203	-0.00012610655921802	0.0238256635999584	False	False	3815223	AAAT	ATTT	-0.02335282227692279	0.07196194466708015	0.7458986561852134	4.0	0.3245162757199058	0.00012841525623461482	3.9094526228965893	25.0	0.0335448992801085	False	False										STIM1	+
chr11	ENSG00000167323.5	3822366	-0.00599668472178047	0.0196912577451846	False	False	3822380	A	T	-0.010112575104184715	0.07537398181977631	0.8934251376042244	21.0	0.13416532946825718	0.00012841525623461482	3.9094526228965893	25.0	0.0335448992801085	False	False										STIM1	+
chr11	ENSG00000167323.5	3846954	-0.0165945694762788	0.0555179897801278	False	False	3846964	A	T	0.056369384851282026	0.07749164325141226	0.4679901317344634	31.0	0.7274253388639388	0.00012841525623461482	3.9094526228965893	25.0	0.0335448992801085	False	False										STIM1	+
chr11	ENSG00000167323.5	3860821	-0.0005694762488261	0.0141289219811568	False	False	3860859	AC	GT	0.0011790627742494582	0.07647185813496289	0.9877164723053308	26.0	0.015418257160281964	0.00012841525623461482	3.9094526228965893	25.0	0.0335448992801085	False	False										STIM1	+
chr11	ENSG00000167323.5	3870351	-0.00023045707548655298	0.0145239949903798	False	False	3870390	AC	GT	0.020635637747069262	0.07645562755687524	0.7875599743422093	26.0	0.26990345127595006	0.00012841525623461482	3.9094526228965893	25.0	0.0335448992801085	False	False										STIM1	+
chr11	ENSG00000167323.5	3877114	0.0366869817668149	0.0490440630248659	False	False	3877135	CTCTT	AAGAG	-0.07539492517989928	0.07159146716912856	0.29359257967864005	3.0	1.0531272533049976	0.00012841525623461482	3.9094526228965893	25.0	0.0335448992801085	False	False										STIM1	+
chr11	ENSG00000167323.5	3889073	-0.00115614029132749	0.0175966250137148	False	False	3889111	AGGC	CCTG	-0.014242967633614854	0.07197427353683658	0.8433396338666616	4.0	0.1978897032746746	0.00012841525623461482	3.9094526228965893	25.0	0.0335448992801085	False	False										STIM1	+
chr11	ENSG00000167323.5	3898474	-0.00303380112193405	0.0510625111911867	False	False	3898497	ATT	AAT	-0.04497804696331209	0.07228423300996988	0.5345270255455126	6.0	0.6222386970213608	0.00012841525623461482	3.9094526228965893	25.0	0.0335448992801085	False	False										STIM1	+
chr11	ENSG00000167323.5	3906414	0.0490572862211108	0.0615084898421763	False	False	3906426	T	A	0.11780791001527027	0.07707457257082195	0.12829355326680472	31.0	1.5284925506011655	0.00012841525623461482	3.9094526228965893	25.0	0.0335448992801085	False	False										STIM1	+
chr11	ENSG00000167323.5	3941359	-0.0192787103908391	0.0294514298643119	False	False	3941370	T	A	-0.09962324306562406	0.07543266805954152	0.1883388271049657	23.0	1.3206909635887214	0.00012841525623461482	3.9094526228965893	25.0	0.0335448992801085	False	False										STIM1	+
chr11	ENSG00000167323.5	3955451	0.0593257000675945	0.0656944686293036	False	False	3955461	T	A	0.1115260786180246	0.07469568898942558	0.1371985928727734	20.0	1.4930724935653648	0.00012841525623461482	3.9094526228965893	25.0	0.0335448992801085	False	False										STIM1	+
chr11	ENSG00000167323.5	3982240	0.0037961380363084702	0.0333628501488861	False	False	3982251	T	A						0.00012841525623461482	3.9094526228965893	25.0	0.0335448992801085	False	False										STIM1	+
chr11	ENSG00000167323.5	3982727	-0.0265676273172263	0.0660533456518919	False	False	3982747	AT	AT	-0.06169472936884572	0.07817683903668347	0.4311596888959073	34.0	0.7891688910560359	0.00012841525623461482	3.9094526228965893	25.0	0.0335448992801085	False	False										STIM1	+
chr11	ENSG00000167323.5	3983676	-0.0333393473260692	0.061831989027400995	False	False	3983706	GT	AC	-0.0792729920051039	0.07348897405979847	0.2821308982955508	13.0	1.078705928600921	0.00012841525623461482	3.9094526228965893	25.0	0.0335448992801085	False	False										STIM1	+
chr11	ENSG00000167323.5	4009035	0.0170066853667004	0.0260917456374681	False	False	4009073	AC	GT	0.0465157983953349	0.07972229988355738	0.5604122744601416	40.0	0.583472860959556	0.00012841525623461482	3.9094526228965893	25.0	0.0335448992801085	False	False										STIM1	+
chr11	ENSG00000167323.5	4016315	-0.0120152192044238	0.0214995017662615	False	False	4016327	T	A	-0.005513120611267289	0.076248126378091	0.9424431972640532	25.0	0.07230499781633216	0.00012841525623461482	3.9094526228965893	25.0	0.0335448992801085	False	False										STIM1	+
chr11	ENSG00000167323.5	4030841	0.00479211354491994	0.0390534053884354	False	False	4030866	AAT	ATT						0.00012841525623461482	3.9094526228965893	25.0	0.0335448992801085	False	False										STIM1	+
chr11	ENSG00000167323.5	4041994	0.0209120500930856	0.0421452748289513	False	False	4042005	T	A	0.17502744641472262	0.07358973517355277	0.01844008712378044	18.0	2.3784220177167494	0.00012841525623461482	3.9094526228965893	25.0	0.0335448992801085	False	False										STIM1	+
chr11	ENSG00000167323.5	4044561	-0.13959555344753602	0.0638889558099193	False	False	4044592	AAAC	GTTT	-0.211177695801792	0.06999648272466888	0.002893552930679125	2.0	3.016975819091644	0.00012841525623461482	3.9094526228965893	25.0	0.0335448992801085	False	False										STIM1	+
chr11	ENSG00000167323.5	4134348	-0.0881257479642987	0.0648010420096457	False	False	4134358	A	T	-0.19167467322620266	0.07295123701114672	0.009341248811831026	16.0	2.627435545704528	0.00012841525623461482	3.9094526228965893	25.0	0.0335448992801085	False	False										STIM1	+
chr11	ENSG00000167323.5	4157965	-0.0008559632710792809	0.0255272344156933	False	False	4158016	GTTT	AAAC						0.00012841525623461482	3.9094526228965893	25.0	0.0335448992801085	False	False										STIM1	+
chr11	ENSG00000167323.5	4162144	0.0161918435605324	0.0311664786694364	False	False	4162156	T	A						0.00012841525623461482	3.9094526228965893	25.0	0.0335448992801085	False	False										STIM1	+
chr11	ENSG00000167323.5	4173217	-0.0750978337128294	0.0710702591790776	False	False	4173240	GT	AC	-0.23077163447450466	0.07077591333626038	0.0013187999032526153	8.0	3.260595640470163	0.00012841525623461482	3.9094526228965893	25.0	0.0335448992801085	False	False										STIM1	+
chr11	ENSG00000167323.5	4208678	0.0128885618057137	0.0361177722482315	False	False	4208700	CGG	CCG	0.10350139500019026	0.07104495060376137	0.14675966810534932	1.0	1.4568437886240226	0.00012841525623461482	3.9094526228965893	25.0	0.0335448992801085	False	False										STIM1	+
chr11	ENSG00000110723.7	108304306	0.0402781224692211	0.0476461558421367	False	False	108304340	AAAAC	GTTTT	0.13989570133159662	0.07240812702742701	0.054865323767655336	10.0	1.9320441927548606	0.054865323767655336	1.9320441927548606	14.0	1.0	True	False	108486117.0	0.07969146850803988	0.2583478416511955	chr11:108486117						EXPH5	-
chr11	ENSG00000110723.7	108309279	-0.00285640569384626	0.0258130317664194	False	False	108309290	A	T	0.016548727895435166	0.07623884362169657	0.8284155306808964	25.0	0.21706425634616547	0.054865323767655336	1.9320441927548606	14.0	1.0	False	False										EXPH5	-
chr11	ENSG00000110723.7	108327502	-0.0054895540798420295	0.0239944469358526	False	False	108327550	AAAG	CTTT	-0.09006415858740878	0.07402733731788122	0.2253276805713328	16.0	1.2166337713953395	0.054865323767655336	1.9320441927548606	14.0	1.0	False	False										EXPH5	-
chr11	ENSG00000110723.7	108331454	0.0209751747824948	0.0442348901931841	False	False	108331493	GTT	AAC	0.0653518277641832	0.07145840240945935	0.3615607195982277	2.0	0.9145436444228736	0.054865323767655336	1.9320441927548606	14.0	1.0	False	False										EXPH5	-
chr11	ENSG00000110723.7	108362806	-0.0159365542995299	0.0265368541839988	False	False	108362843	AC	GT	-0.06538673981267612	0.07220261536998011	0.3662881832890788	6.0	0.9056007109662423	0.054865323767655336	1.9320441927548606	14.0	1.0	False	False										EXPH5	-
chr11	ENSG00000110723.7	108376089	0.0157805177547831	0.0315762691018677	False	False	108376121	AAAT	ATTT	-0.002826106310920234	0.07179552914903051	0.9686412473130876	3.0	0.039363263206179694	0.054865323767655336	1.9320441927548606	14.0	1.0	False	False										EXPH5	-
chr11	ENSG00000110723.7	108418957	-0.0109847953782154	0.0656929027673846	False	False	108418973	T	A	-0.06351694325386649	0.07297958098134177	0.38523127020905945	10.0	0.8703385577139099	0.054865323767655336	1.9320441927548606	14.0	1.0	False	False										EXPH5	-
chr11	ENSG00000110723.7	108432079	-0.0117836261180349	0.0605336464304848	False	False	108432105	GTTTT	AAAAC	-0.03648147005365522	0.07269087634950397	0.6163421461260155	8.0	0.5018713748648342	0.054865323767655336	1.9320441927548606	14.0	1.0	False	False										EXPH5	-
chr11	ENSG00000110723.7	108457838	0.0711859185189493	0.0555094733171417	True	False	108457856	CTTTT	AAAAG	0.12811985181054186	0.07065988111975625	0.071324362915168	0.0	1.813190876919265	0.054865323767655336	1.9320441927548606	14.0	1.0	False	False										EXPH5	-
chr11	ENSG00000110723.7	108479532	0.0287276588361354	0.0364237701704598	False	False	108479553	AAAAC	GTTTT	0.13257346154973226	0.07190726034980283	0.06678830870239125	7.0	1.8436728211422644	0.054865323767655336	1.9320441927548606	14.0	1.0	False	False										EXPH5	-
chr11	ENSG00000110723.7	108483971	0.0028887771338403302	0.03241121414016399	False	False	108483982	T	A						0.054865323767655336	1.9320441927548606	14.0	1.0	False	False										EXPH5	-
chr11	ENSG00000110723.7	108485922	-0.0047196732140372104	0.0193659589273112	False	False	108485961	AAAAC	GTTTT	-0.07904018254906886	0.07232065474576285	0.2758157784750582	7.0	1.0929129835304718	0.054865323767655336	1.9320441927548606	14.0	1.0	False	False										EXPH5	-
chr11	ENSG00000110723.7	108501638	-0.00106894886647762	0.0235591932752267	False	False	108501654	AAC	GTT						0.054865323767655336	1.9320441927548606	14.0	1.0	False	False										EXPH5	-
chr11	ENSG00000110723.7	108516043	0.014775291806064	0.0288415800333195	False	False	108516082	AAAAAC	GTTTTT	0.07915078730561019	0.08112353235925482	0.3307824520128848	46.0	0.9756822096342114	0.054865323767655336	1.9320441927548606	14.0	1.0	False	False										EXPH5	-
chr11	ENSG00000110723.7	108517424	-0.0113055113884808	0.0244599612185555	False	False	108517458	AACC	GGTT	-0.11284088063531593	0.07115410994697279	0.11439000317821213	2.0	1.585865956575242	0.054865323767655336	1.9320441927548606	14.0	1.0	False	False										EXPH5	-
chr11	ENSG00000110723.7	108541527	-0.007745637614725959	0.027298798474709996	False	False	108541538	T	A						0.054865323767655336	1.9320441927548606	14.0	1.0	False	False										EXPH5	-
chr11	ENSG00000110723.7	108545816	0.0025570269730386197	0.0203277716994272	False	False	108545858	GT	AC	0.05751650266460775	0.07772101825317583	0.4603286422256845	32.0	0.7400379454274264	0.054865323767655336	1.9320441927548606	14.0	1.0	False	False										EXPH5	-
chr11	ENSG00000178202.8	108304306	0.0884689823741035	0.0348328474352445	False	False	108304340	AAAAC	GTTTT	0.12320528129518178	0.07257010104052464	0.09122000148378223	10.0	1.697741625388966	1.5141207254272948e-06	4.9630519236053505	14.0	0.0005058402733378303	False	False										KDELC2	-
chr11	ENSG00000178202.8	108309279	0.0145232763970469	0.0299011138009811	False	False	108309290	A	T	-0.0977168617979205	0.07588437559102228	0.1995777595785742	25.0	1.2877072656506272	1.5141207254272948e-06	4.9630519236053505	14.0	0.0005058402733378303	False	False										KDELC2	-
chr11	ENSG00000178202.8	108327502	-0.0158255072251311	0.0229229064510068	False	False	108327550	AAAG	CTTT	0.0019423481799239813	0.07432927441268168	0.9791811037067664	16.0	0.026131671474955067	1.5141207254272948e-06	4.9630519236053505	14.0	0.0005058402733378303	False	False										KDELC2	-
chr11	ENSG00000178202.8	108331454	0.0038887455282473104	0.0197091524672764	False	False	108331493	GTT	AAC	-0.06924701850379679	0.07143958718792558	0.3335918752615995	2.0	0.969308771642799	1.5141207254272948e-06	4.9630519236053505	14.0	0.0005058402733378303	False	False										KDELC2	-
chr11	ENSG00000178202.8	108362806	-0.164550967807692	0.0352660544526724	False	False	108362843	AC	GT	-0.2542178247852553	0.06998030005372731	0.0003603265609526944	6.0	3.6327055555646344	1.5141207254272948e-06	4.9630519236053505	14.0	0.0005058402733378303	False	False										KDELC2	-
chr11	ENSG00000178202.8	108418957	0.18954909845384502	0.0302982632460417	False	False	108418973	T	A	0.23000323411008355	0.07116669113238368	0.0014533522337065539	10.0	3.231894450203305	1.5141207254272948e-06	4.9630519236053505	14.0	0.0005058402733378303	False	False										KDELC2	-
chr11	ENSG00000178202.8	108432079	0.16005942726557298	0.0394146828512942	False	False	108432105	GTTTT	AAAAC	0.17830752608315895	0.07157363567336232	0.013591114420251795	8.0	2.4912458953027583	1.5141207254272948e-06	4.9630519236053505	14.0	0.0005058402733378303	False	False										KDELC2	-
chr11	ENSG00000178202.8	108457838	0.0201371247938461	0.0323029092359922	False	False	108457856	CTTTT	AAAAG	-0.056104028463107115	0.07113483079500901	0.43123557011936375	0.0	0.7886998230836237	1.5141207254272948e-06	4.9630519236053505	14.0	0.0005058402733378303	False	False										KDELC2	-
chr11	ENSG00000178202.8	108242902	0.00794977970850223	0.016730633646778	False	False	108242937	ATTC	AATG	0.01600530999259405	0.07215953931985973	0.8247018194309398	5.0	0.22180449242681172	1.5141207254272948e-06	4.9630519236053505	14.0	0.0005058402733378303	False	False										KDELC2	-
chr11	ENSG00000178202.8	108252663	0.11814568920780498	0.0391256824401153	False	False	108252683	CT	AG	0.19611494763848064	0.0707673317740651	0.006133136842566645	5.0	2.771263840561431	1.5141207254272948e-06	4.9630519236053505	14.0	0.0005058402733378303	False	False										KDELC2	-
chr11	ENSG00000178202.8	108256409	0.117859377316506	0.0398816705548539	False	False	108256421	A	T	0.20587465591283088	0.07595241162493269	0.00742271213584595	31.0	2.7105743123665214	1.5141207254272948e-06	4.9630519236053505	14.0	0.0005058402733378303	False	False										KDELC2	-
chr11	ENSG00000178202.8	108271840	0.0472987243133185	0.0318572588201954	False	False	108271850	A	T	0.0880877678157055	0.07529904363502897	0.24365648322414346	22.0	1.1698391315919348	1.5141207254272948e-06	4.9630519236053505	14.0	0.0005058402733378303	False	False										KDELC2	-
chr11	ENSG00000178202.8	108273287	0.115382671427598	0.0386436399863481	False	False	108273300	T	A	0.1901017707694896	0.07666291900858263	0.014159327726297981	33.0	2.479709528777624	1.5141207254272948e-06	4.9630519236053505	14.0	0.0005058402733378303	False	False										KDELC2	-
chr11	ENSG00000178105.5	108457838	0.005091417421521071	0.0169627479526083	False	False	108457856	CTTTT	AAAAG	0.006367247803605789	0.07124560572985708	0.9288783443767832	0.0	0.089370393280795	0.006454495386392576	2.758486957255754	23.0	0.47930569620471175	False	False										DDX10	+
chr11	ENSG00000178105.5	108479532	0.0106247779280394	0.0203810890499819	False	False	108479553	AAAAC	GTTTT	-0.009462009039991554	0.0725443773578384	0.896363721989321	7.0	0.13043063273282318	0.006454495386392576	2.758486957255754	23.0	0.47930569620471175	False	False										DDX10	+
chr11	ENSG00000178105.5	108483971	0.000831317818499075	0.0244308067345045	False	False	108483982	T	A						0.006454495386392576	2.758486957255754	23.0	0.47930569620471175	False	False										DDX10	+
chr11	ENSG00000178105.5	108485922	-0.00472370681055251	0.0175975778255782	False	False	108485961	AAAAC	GTTTT	-0.10684318345144768	0.07213235401348063	0.14020700569737427	7.0	1.4812102684390425	0.006454495386392576	2.758486957255754	23.0	0.47930569620471175	False	False										DDX10	+
chr11	ENSG00000178105.5	108501638	0.00132787389990434	0.020818223073029	False	False	108501654	AAC	GTT						0.006454495386392576	2.758486957255754	23.0	0.47930569620471175	False	False										DDX10	+
chr11	ENSG00000178105.5	108516043	-0.00219292343024267	0.0201445824987916	False	False	108516082	AAAAAC	GTTTTT	-0.09869924373406837	0.08098149814390497	0.22482547137316986	46.0	1.2187875748936972	0.006454495386392576	2.758486957255754	23.0	0.47930569620471175	False	False										DDX10	+
chr11	ENSG00000178105.5	108517424	0.0357193048373516	0.0315540194981454	False	False	108517458	AACC	GGTT	0.1194290084688904	0.07109894557031753	0.09460584302925054	2.0	1.6797578010601295	0.006454495386392576	2.758486957255754	23.0	0.47930569620471175	False	False										DDX10	+
chr11	ENSG00000178105.5	108541527	0.0556734408317209	0.0338916173342684	True	False	108541538	T	A						0.006454495386392576	2.758486957255754	23.0	0.47930569620471175	False	False										DDX10	+
chr11	ENSG00000178105.5	108545816	-0.0257744486337175	0.031786286019127	False	False	108545858	GT	AC	-0.15363058656638956	0.07692568798487971	0.047455000809221035	32.0	1.9971298351805022	0.006454495386392576	2.758486957255754	23.0	0.47930569620471175	False	False										DDX10	+
chr11	ENSG00000178105.5	108581178	-0.00171817548075385	0.0196253433128728	False	False	108581189	T	A	0.07609889917398006	0.07833959618559212	0.3327984419679735	35.0	0.9713976440942625	0.006454495386392576	2.758486957255754	23.0	0.47930569620471175	False	False										DDX10	+
chr11	ENSG00000178105.5	108600310	0.0172358152558874	0.033914271722400004	False	False	108600320	T	A	0.11216432012107842	0.07598934848765089	0.14176867348944525	26.0	1.4760531884189843	0.006454495386392576	2.758486957255754	23.0	0.47930569620471175	False	False										DDX10	+
chr11	ENSG00000178105.5	108656115	0.0388003643493097	0.0443835227970483	False	False	108656145	GTT	AAC						0.006454495386392576	2.758486957255754	23.0	0.47930569620471175	False	False										DDX10	+
chr11	ENSG00000178105.5	108672738	-0.026561222008561	0.0401987665166932	False	False	108672771	GT	AC	-0.17022441298242774	0.07427772092048082	0.023105726927986552	21.0	2.2917290793650515	0.006454495386392576	2.758486957255754	23.0	0.47930569620471175	False	False										DDX10	+
chr11	ENSG00000178105.5	108717548	-0.0169994784082862	0.0278632114546795	False	False	108717581	ACCAG	CTGGT	-0.1253076320905492	0.07104704101959701	0.07934383896325252	2.0	1.763727669615198	0.006454495386392576	2.758486957255754	23.0	0.47930569620471175	False	False										DDX10	+
chr11	ENSG00000178105.5	108759512	0.0587746348420141	0.0428116422557841	False	False	108759523	A	T	0.18076768612464306	0.07543298715350481	0.01764223845001156	27.0	2.3964010036720933	0.006454495386392576	2.758486957255754	23.0	0.47930569620471175	False	False										DDX10	+
chr11	ENSG00000178105.5	108781456	-0.0018742371800136899	0.0177868855873887	False	False	108781543	GT	AC	0.006313399255409861	0.08275893946622474	0.9392955126575786	51.0	0.07628661382238303	0.006454495386392576	2.758486957255754	23.0	0.47930569620471175	False	False										DDX10	+
chr11	ENSG00000178105.5	108819598	-0.0500532916537673	0.0351652782966885	False	False	108819642	GT	AC	-0.12856755975600778	0.07939960531526853	0.10741406012811276	41.0	1.6192468368767101	0.006454495386392576	2.758486957255754	23.0	0.47930569620471175	False	False										DDX10	+
chr11	ENSG00000178105.5	108836114	0.0036619140169596295	0.0157740345194757	False	False	108836130	T	A	0.04949222655814605	0.07871445839038356	0.5303995206827052	36.0	0.6287564898520911	0.006454495386392576	2.758486957255754	23.0	0.47930569620471175	False	False										DDX10	+
chr11	ENSG00000178105.5	108843169	0.004635442900111	0.0214090549145554	False	False	108843189	GT	AC	0.059657794777507614	0.07222858375764413	0.4098582858383607	6.0	0.8259582518976621	0.006454495386392576	2.758486957255754	23.0	0.47930569620471175	False	False										DDX10	+
chr11	ENSG00000178105.5	108850497	0.00113317699299037	0.0204122502446097	False	False	108850539	ATT	AAT	-0.07639218755527682	0.07580642497517905	0.3149928904167145	24.0	1.0077270835590726	0.006454495386392576	2.758486957255754	23.0	0.47930569620471175	False	False										DDX10	+
chr11	ENSG00000178105.5	108861421	0.0109367779470434	0.0242929607458323	False	False	108861442	CT	AG	0.11374020561017695	0.0715144525278007	0.11336993199262588	4.0	1.5904506234730849	0.006454495386392576	2.758486957255754	23.0	0.47930569620471175	False	False										DDX10	+
chr11	ENSG00000178105.5	108861750	0.006012457476433921	0.0285929138968596	False	False	108861775	AT	AT	0.15292110481669258	0.07285390143911458	0.03718034055880245	13.0	2.09901051002041	0.006454495386392576	2.758486957255754	23.0	0.47930569620471175	False	False										DDX10	+
chr11	ENSG00000178105.5	108882640	0.00457049152424296	0.0204314851607257	False	False	108882683	AAAAC	GTTTT	0.035572091556727005	0.0719360188629895	0.6215181520852593	4.0	0.4944962498477735	0.006454495386392576	2.758486957255754	23.0	0.47930569620471175	False	False										DDX10	+
chr11	ENSG00000178105.5	108899426	-0.0017639431526850198	0.0153574220929989	False	False	108899454	GT	AC	-0.008866703033995584	0.07474057110904106	0.9056990946097055	18.0	0.11863306504655563	0.006454495386392576	2.758486957255754	23.0	0.47930569620471175	False	False										DDX10	+
chr11	ENSG00000178105.5	108907632	0.00261193700153821	0.0166055320747134	False	False	108907715	CCCT	AGGG	0.0660381219323351	0.07938206627379084	0.40671965359326345	39.0	0.8319022801015015	0.006454495386392576	2.758486957255754	23.0	0.47930569620471175	False	False										DDX10	+
chr11	ENSG00000178105.5	108909927	-0.0146171845473975	0.0273799307522559	False	False	108909937	A	T	-0.07925203454035923	0.07389177990466314	0.2848967618257137	15.0	1.0725419612656781	0.006454495386392576	2.758486957255754	23.0	0.47930569620471175	False	False										DDX10	+
chr11	ENSG00000134339.4	18241172	-0.007483360160866659	0.0317929193781968	False	False	18241188	AGG	CCT	-0.0012093686685199505	0.07142851919381732	0.986508745708976	1.0	0.016931173740819067	0.03533712678435584	2.1197736785429617	11.0	0.821737485314953	False	False										SAA2	-
chr11	ENSG00000134339.4	18277205	-0.00010316330614285999	0.0190509693165398	False	False	18277234	GT	AC	-0.07028280118751562	0.07455867652401353	0.3471300214600348	18.0	0.942650868606543	0.03533712678435584	2.1197736785429617	11.0	0.821737485314953	False	False										SAA2	-
chr11	ENSG00000134339.4	18303123	0.0124294420394028	0.0398787992458643	False	False	18303133	T	A	-0.02067124381864144	0.07311161709628029	0.777692377011773	10.0	0.282735420711863	0.03533712678435584	2.1197736785429617	11.0	0.821737485314953	False	False										SAA2	-
chr11	ENSG00000134339.4	18303971	-0.019542746073902998	0.0349334669661525	False	False	18303990	T	A	0.08855424825836125	0.07572990281162241	0.2438739725098164	24.0	1.1693432180764751	0.03533712678435584	2.1197736785429617	11.0	0.821737485314953	False	False										SAA2	-
chr11	ENSG00000134339.4	18310144	0.0577683465069527	0.0452020707857874	False	False	18310154	A	T						0.03533712678435584	2.1197736785429617	11.0	0.821737485314953	False	False										SAA2	-
chr11	ENSG00000134339.4	18310282	-0.0037261133369030897	0.0144804999269881	False	False	18310305	GT	AC	-0.03484824465008801	0.07449032747965817	0.6404775089553514	17.0	0.4678224117031084	0.03533712678435584	2.1197736785429617	11.0	0.821737485314953	False	False										SAA2	-
chr11	ENSG00000134339.4	18311127	-0.0740259193177181	0.0370967597574084	True	False	18311137	A	T						0.03533712678435584	2.1197736785429617	11.0	0.821737485314953	False	False										SAA2	-
chr11	ENSG00000134339.4	18316379	-0.0579097297086173	0.0444999566389854	False	False	18316389	A	T						0.03533712678435584	2.1197736785429617	11.0	0.821737485314953	False	False										SAA2	-
chr11	ENSG00000134339.4	18330363	-0.00657367248951664	0.0191364361174767	False	False	18330393	A	T	-0.031530434248132434	0.07251155376962261	0.6641769475507044	7.0	0.43483324531023265	0.03533712678435584	2.1197736785429617	11.0	0.821737485314953	False	False										SAA2	-
chr11	ENSG00000134339.4	18336078	0.0293363150886066	0.0279630078366229	False	False	18336111	AAAT	ATTT	-0.09219454034055756	0.07262187726217137	0.20582680601223685	9.0	1.2695146946935447	0.03533712678435584	2.1197736785429617	11.0	0.821737485314953	False	False										SAA2	-
chr11	ENSG00000134339.4	18359984	0.00427072075912221	0.0162682775254264	False	False	18360004	GTTT	AAAC	0.007250591868778848	0.0725457180323499	0.920493257096058	7.0	0.099945138947355	0.03533712678435584	2.1197736785429617	11.0	0.821737485314953	False	False										SAA2	-
chr11	ENSG00000134339.4	18366566	0.008734516146012679	0.0223478861760433	False	False	18366578	T	A	0.0023793783923818372	0.07980846253033072	0.976253569310998	40.0	0.02981361019801088	0.03533712678435584	2.1197736785429617	11.0	0.821737485314953	False	False										SAA2	-
chr11	ENSG00000134339.4	18168152	0.00470384944940551	0.018092509995638	False	False	18168167	AT	AT	0.036115590792021486	0.07554357925261207	0.6331925961447635	22.0	0.4780762461790916	0.03533712678435584	2.1197736785429617	11.0	0.821737485314953	False	False										SAA2	-
chr11	ENSG00000148965.4	18241172	-0.0164025254047974	0.0266289413509667	False	False	18241188	AGG	CCT										False	False										SAA4	-
chr11	ENSG00000148965.4	18274348	0.00256532260191536	0.0199697876998159	False	False	18274383	AT	AT										False	False										SAA4	-
chr11	ENSG00000148965.4	18277205	-0.0244297216157976	0.0287707723648021	False	False	18277234	GT	AC										False	False										SAA4	-
chr11	ENSG00000148965.4	18303123	-0.0176241406832471	0.031030480314762996	False	False	18303133	T	A										False	False										SAA4	-
chr11	ENSG00000148965.4	18303971	-0.0109363662095431	0.0347568676644456	False	False	18303990	T	A										False	False										SAA4	-
chr11	ENSG00000148965.4	18310144	0.0107291899562401	0.0287489910589887	False	False	18310154	A	T										False	False										SAA4	-
chr11	ENSG00000148965.4	18310282	0.0296073683192451	0.0341707539604384	True	False	18310305	GT	AC										False	False										SAA4	-
chr11	ENSG00000148965.4	18311127	-0.011167828661972998	0.0256277954553865	False	False	18311137	A	T										False	False										SAA4	-
chr11	ENSG00000148965.4	18316379	-0.00877864333360152	0.0297123701237148	False	False	18316389	A	T										False	False										SAA4	-
chr11	ENSG00000148965.4	18330363	0.007978119153074	0.0363613640772288	False	False	18330393	A	T										False	False										SAA4	-
chr11	ENSG00000148965.4	18336078	0.00347860115722262	0.0208432814198059	False	False	18336111	AAAT	ATTT										False	False										SAA4	-
chr11	ENSG00000148965.4	18168152	0.0035700114298519298	0.0240681341322824	False	False	18168167	AT	AT										False	False										SAA4	-
chr11	ENSG00000179826.5	18241172	0.00529461943149892	0.0390725059955626	False	False	18241188	AGG	CCT										False	False										MRGPRX3	+
chr11	ENSG00000179826.5	18066298	-0.160556291150256	0.120425335625199	False	False	18066326	AAAAC	GTTTT										False	False										MRGPRX3	+
chr11	ENSG00000179826.5	18099493	0.0775976704564313	0.0892647093209365	False	False	18099527	AAAAC	GTTTT										False	False										MRGPRX3	+
chr11	ENSG00000179826.5	18137739	0.0755101544009388	0.0841928647818495	False	False	18137773	AC	GT										False	False										MRGPRX3	+
chr11	ENSG00000179826.5	18141975	-0.275139481524875	0.153138095893388	True	False	18142032	CCCTCT	AGAGGG										False	False										MRGPRX3	+
chr11	ENSG00000179826.5	18168152	-0.10331704792998402	0.109275551700384	False	False	18168167	AT	AT										False	False										MRGPRX3	+
chr11	ENSG00000255470.1	18241172	0.00891919447521697	0.028971797078618997	True	False	18241188	AGG	CCT										False	False										RP11-113D6.6	-
chr11	ENSG00000255470.1	18066298	0.00254447103207412	0.0393219481846099	False	False	18066326	AAAAC	GTTTT										False	False										RP11-113D6.6	-
chr11	ENSG00000255470.1	18099493	-0.00874115202904725	0.0333915835749244	False	False	18099527	AAAAC	GTTTT										False	False										RP11-113D6.6	-
chr11	ENSG00000255470.1	18137739	0.0035598880327055204	0.0278238807870819	False	False	18137773	AC	GT										False	False										RP11-113D6.6	-
chr11	ENSG00000255470.1	18141975	0.0013741618286818198	0.0316283242269241	False	False	18142032	CCCTCT	AGAGGG										False	False										RP11-113D6.6	-
chr11	ENSG00000255470.1	18168152	-0.0026960179827564303	0.0311380569587488	False	False	18168167	AT	AT										False	False										RP11-113D6.6	-
chr11	ENSG00000110777.7	111131986	-0.0530861430469695	0.0375739108328993	False	False	111132018	AC	GT	-0.11741559991478652	0.07321104012495283	0.11047406513372056	13.0	1.6037963634226153	2.8396324985165058e-05	4.297401585661069	18.0	0.007477847791159495	False	False										POU2AF1	-
chr11	ENSG00000110777.7	111139925	0.11125099829560699	0.0440300443487764	False	False	111139940	A	T	0.2371282409306396	0.06974808120455513	0.0008186256867725952	3.0	3.3997815686885615	2.8396324985165058e-05	4.297401585661069	18.0	0.007477847791159495	False	False										POU2AF1	-
chr11	ENSG00000110777.7	111173973	-0.0124665336241225	0.0199679987669502	False	False	111173995	AC	GT	-0.015331611936174753	0.07123867588968039	0.8298225529912157	0.0	0.21521472352907228	2.8396324985165058e-05	4.297401585661069	18.0	0.007477847791159495	False	False										POU2AF1	-
chr11	ENSG00000110777.7	111175504	0.0133047201930323	0.0245856773888848	False	False	111175514	A	T	0.11612941870721305	0.07444604252620199	0.12055639440121475	19.0	1.5599139291566801	2.8396324985165058e-05	4.297401585661069	18.0	0.007477847791159495	False	False										POU2AF1	-
chr11	ENSG00000110777.7	111181892	0.0554527049249361	0.060869506852252	False	False	111181924	GT	AC	0.22728248368834386	0.07140459732678499	0.0017085437860192294	11.0	3.183023113318316	2.8396324985165058e-05	4.297401585661069	18.0	0.007477847791159495	False	False										POU2AF1	-
chr11	ENSG00000110777.7	111188278	-0.0378236546985513	0.0444781822546268	False	False	111188318	GT	AC	-0.1879454948245754	0.07260479484742627	0.010410720530368749	14.0	2.5886099564020433	2.8396324985165058e-05	4.297401585661069	18.0	0.007477847791159495	False	False										POU2AF1	-
chr11	ENSG00000110777.7	111273584	0.0150224594331905	0.0356589998515707	False	False	111273609	AAT	ATT	0.16403455719180945	0.07156493790319993	0.022995506382890288	7.0	2.292107867314657	2.8396324985165058e-05	4.297401585661069	18.0	0.007477847791159495	False	False										POU2AF1	-
chr11	ENSG00000110777.7	111280909	-0.0218337389000658	0.0361141346823291	False	False	111280919	T	A	-0.13829181807431135	0.07508138775798545	0.06719311022392624	23.0	1.841892141366327	2.8396324985165058e-05	4.297401585661069	18.0	0.007477847791159495	False	False										POU2AF1	-
chr11	ENSG00000110777.7	111305267	-0.00149589546159657	0.0178264369436239	False	False	111305294	AAT	ATT	-0.037136247629872464	0.07469195207340715	0.619663744075137	18.0	0.49719208829051637	2.8396324985165058e-05	4.297401585661069	18.0	0.007477847791159495	False	False										POU2AF1	-
chr11	ENSG00000110777.7	111313237	-0.00547860721564073	0.020334259154923	False	False	111313270	AC	GT	0.016896572668111287	0.07623840002622405	0.8248663055298935	25.0	0.22162811211016104	2.8396324985165058e-05	4.297401585661069	18.0	0.007477847791159495	False	False										POU2AF1	-
chr11	ENSG00000110777.7	111314908	0.0972529350364869	0.0616083051484081	False	False	111314935	GT	AC	0.15175993430525905	0.07286709619826864	0.03866175019733959	13.0	2.0826949641622323	2.8396324985165058e-05	4.297401585661069	18.0	0.007477847791159495	False	False										POU2AF1	-
chr11	ENSG00000110777.7	111317350	-0.0019550279271751	0.0217524201468368	False	False	111317380	AC	GT	0.01434664427511445	0.07646404092365587	0.8513922703164687	26.0	0.18762602789249128	2.8396324985165058e-05	4.297401585661069	18.0	0.007477847791159495	False	False										POU2AF1	-
chr11	ENSG00000110777.7	111329965	-0.0016114278119374302	0.0142868953201577	False	False	111329977	A	T	-0.02214183676320054	0.08004444835185978	0.7824386285413893	41.0	0.2766192686577006	2.8396324985165058e-05	4.297401585661069	18.0	0.007477847791159495	False	False										POU2AF1	-
chr11	ENSG00000110777.7	111346189	-0.00940464122088298	0.0455621266758933	False	False	111346205	AT	AT						2.8396324985165058e-05	4.297401585661069	18.0	0.007477847791159495	False	False										POU2AF1	-
chr11	ENSG00000110777.7	111346861	0.0046858437711544895	0.0233168475652885	False	False	111346885	AC	GT	0.09104055653216613	0.07637799255969542	0.23493285816715165	27.0	1.1919736756764163	2.8396324985165058e-05	4.297401585661069	18.0	0.007477847791159495	False	False										POU2AF1	-
chr11	ENSG00000110777.7	111360999	0.0160036005443259	0.0299163551436414	False	False	111361023	A	T	0.10675063493160113	0.0737013688401406	0.14921985718602448	15.0	1.4484213334374412	2.8396324985165058e-05	4.297401585661069	18.0	0.007477847791159495	False	False										POU2AF1	-
chr11	ENSG00000110777.7	111415781	-0.00682870518029357	0.0228293982604187	False	False	111415800	AT	AT	-0.1032722685642296	0.07938196134459413	0.1951803676184345	40.0	1.3009538541877106	2.8396324985165058e-05	4.297401585661069	18.0	0.007477847791159495	False	False										POU2AF1	-
chr11	ENSG00000110777.7	111424441	0.000258651696780925	0.0178842675910808	False	False	111424478	AC	GT	-0.006945429734036994	0.07808499750529081	0.9292325224706284	33.0	0.08894704432264842	2.8396324985165058e-05	4.297401585661069	18.0	0.007477847791159495	False	False										POU2AF1	-
chr11	ENSG00000150750.6	111131986	-0.0300573551292189	0.0468027993520534	False	False	111132018	AC	GT										False	False										C11orf53	+
chr11	ENSG00000150750.6	111139925	-0.00339642368674787	0.0317361696433427	False	False	111139940	A	T										False	False										C11orf53	+
chr11	ENSG00000150750.6	111173973	0.0046268881952933	0.0272671032013616	False	False	111173995	AC	GT										False	False										C11orf53	+
chr11	ENSG00000150750.6	111175504	-0.11322088681721902	0.0673966057128821	False	False	111175514	A	T										False	False										C11orf53	+
chr11	ENSG00000150750.6	111181892	0.0868823426003678	0.0422374744683769	False	False	111181924	GT	AC										False	False										C11orf53	+
chr11	ENSG00000150750.6	111188278	-0.0793201463460612	0.0364246012989793	True	False	111188318	GT	AC										False	False										C11orf53	+
chr11	ENSG00000150750.6	111253664	-0.0659175178885649	0.0413465311148984	False	False	111253696	GT	AC										False	False										C11orf53	+
chr11	ENSG00000150750.6	111031357	-0.0175974406009592	0.0472649638305484	False	False	111031391	GT	AC										False	False										C11orf53	+
chr11	ENSG00000150750.6	111034620	-0.070077775123023	0.0395634301764064	False	False	111034652	AC	GT										False	False										C11orf53	+
chr11	ENSG00000150750.6	111090381	0.00287191528868317	0.0272705963299682	False	False	111090417	CT	AG										False	False										C11orf53	+
chr11	ENSG00000150750.6	111099604	0.0139134584042658	0.0335389808393591	False	False	111099624	A	T										False	False										C11orf53	+
chr11	ENSG00000150750.6	111101524	0.00919888885776824	0.0314481033568998	False	False	111101552	GTTTT	AAAAC										False	False										C11orf53	+
chr11	ENSG00000150750.6	111110830	0.00888404724881961	0.034110882609566996	False	False	111110858	ACACAT	ATGTGT										False	False										C11orf53	+
chr11	ENSG00000196167.5	111131986	0.0412334538047781	0.0445110420014733	False	False	111132018	AC	GT	0.1503711666082518	0.07288274204728333	0.040498554105151886	13.0	2.0631930465884114	0.0001301099146418829	3.911971082676157	11.0	0.017516137541118134	False	False										COLCA1	-
chr11	ENSG00000196167.5	111139925	-0.0997848894435075	0.0444809835416081	False	False	111139940	A	T	-0.18247621639992792	0.07059038333091848	0.010471563850143906	3.0	2.5850010694020926	0.0001301099146418829	3.911971082676157	11.0	0.017516137541118134	False	False										COLCA1	-
chr11	ENSG00000196167.5	111173973	0.0446617852630483	0.0567048850289004	False	False	111173995	AC	GT	0.19091509043995708	0.0699365712716171	0.006910785902965168	0.0	2.7298320030372665	0.0001301099146418829	3.911971082676157	11.0	0.017516137541118134	False	False										COLCA1	-
chr11	ENSG00000196167.5	111175504	-0.008349248047558891	0.048299811121713	False	False	111175514	A	T	0.05384136732092931	0.07484444944875075	0.4728521366325026	19.0	0.7193768905708477	0.0001301099146418829	3.911971082676157	11.0	0.017516137541118134	False	False										COLCA1	-
chr11	ENSG00000196167.5	111181892	0.17255403621525597	0.0632364280077402	False	False	111181924	GT	AC	0.2244492776920624	0.07145276361855121	0.001957705680829502	11.0	3.1412259837881042	0.0001301099146418829	3.911971082676157	11.0	0.017516137541118134	False	False										COLCA1	-
chr11	ENSG00000196167.5	111188278	-0.14609625865261303	0.0619877267391145	False	False	111188318	GT	AC	-0.1911771511351842	0.0725586740862701	0.009140492623399657	14.0	2.634793889809511	0.0001301099146418829	3.911971082676157	11.0	0.017516137541118134	False	False										COLCA1	-
chr11	ENSG00000196167.5	111273584	-0.040404891420737	0.03588761389791201	False	False	111273609	AAT	ATT	-0.0481572589137424	0.07246345279968493	0.5071293660172893	7.0	0.664573064809186	0.0001301099146418829	3.911971082676157	11.0	0.017516137541118134	False	False										COLCA1	-
chr11	ENSG00000196167.5	111090381	0.00347643014005771	0.0244119583355363	False	False	111090417	CT	AG						0.0001301099146418829	3.911971082676157	11.0	0.017516137541118134	False	False										COLCA1	-
chr11	ENSG00000196167.5	111099604	-0.00218387967145047	0.0139663110382944	False	False	111099624	A	T	-0.06468334349440233	0.07376732231778875	0.3817143048310884	14.0	0.876856329632615	0.0001301099146418829	3.911971082676157	11.0	0.017516137541118134	False	False										COLCA1	-
chr11	ENSG00000196167.5	111101524	-0.00695389719027266	0.0173042355055439	False	False	111101552	GTTTT	AAAAC	-0.07370900104456855	0.07160051629590583	0.3045510040601322	3.0	1.0294478986708548	0.0001301099146418829	3.911971082676157	11.0	0.017516137541118134	False	False										COLCA1	-
chr11	ENSG00000196167.5	111110830	-0.00431280755011176	0.0149196506363903	False	False	111110858	ACACAT	ATGTGT	-0.045630053898336534	0.07153689735360824	0.5243174016201726	2.0	0.6378534097276586	0.0001301099146418829	3.911971082676157	11.0	0.017516137541118134	False	False										COLCA1	-
chr11	ENSG00000214290.3	111131986	-0.0447871869229801	0.0396701596193673	False	False	111132018	AC	GT	0.014507280033656447	0.0737132199674355	0.8441957634885338	13.0	0.19680703190099916	1.9809505108313255e-05	4.379738063749386	11.0	0.003683374606465042	False	False										COLCA2	+
chr11	ENSG00000214290.3	111139925	0.0709307231986732	0.0345981794367943	False	False	111139940	A	T	0.04242023997819693	0.07173118932414725	0.554955687682748	3.0	0.5913778982041328	1.9809505108313255e-05	4.379738063749386	11.0	0.003683374606465042	False	False										COLCA2	+
chr11	ENSG00000214290.3	111173973	-0.00336386668155937	0.0296294415962907	False	False	111173995	AC	GT	0.1003636895266532	0.07088731065072497	0.15840719965182998	0.0	1.4158202449118695	1.9809505108313255e-05	4.379738063749386	11.0	0.003683374606465042	False	False										COLCA2	+
chr11	ENSG00000214290.3	111175504	0.00171491171850261	0.0250209914330631	False	False	111175514	A	T	0.07228079315234588	0.07475711558862297	0.33491831819997464	19.0	0.9668750938719478	1.9809505108313255e-05	4.379738063749386	11.0	0.003683374606465042	False	False										COLCA2	+
chr11	ENSG00000214290.3	111188278	-0.223318585972278	0.0640551962472151	False	False	111188318	GT	AC	-0.2752915753063664	0.07106583373464886	0.00014911678005748074	14.0	3.8737542478467426	1.9809505108313255e-05	4.379738063749386	11.0	0.003683374606465042	False	False										COLCA2	+
chr11	ENSG00000214290.3	111253664	-0.246165093218064	0.066788119780882	False	False	111253696	GT	AC	-0.27602414178631657	0.0720412909515968	0.00017642508836444517	19.0	3.8314713428965628	1.9809505108313255e-05	4.379738063749386	11.0	0.003683374606465042	False	False										COLCA2	+
chr11	ENSG00000214290.3	111273584	0.00261971758441051	0.0276089098400879	False	False	111273609	AAT	ATT	0.00957571324416088	0.0725442988334809	0.8951254308790877	7.0	0.1319981500702225	1.9809505108313255e-05	4.379738063749386	11.0	0.003683374606465042	False	False										COLCA2	+
chr11	ENSG00000214290.3	111090381	-0.00438581712669359	0.0267802377532421	False	False	111090417	CT	AG						1.9809505108313255e-05	4.379738063749386	11.0	0.003683374606465042	False	False										COLCA2	+
chr11	ENSG00000214290.3	111099604	0.0025635374621948604	0.0171427374358279	False	False	111099624	A	T	-0.04561075119285644	0.07384519546160719	0.5375715376284634	14.0	0.6176536050550492	1.9809505108313255e-05	4.379738063749386	11.0	0.003683374606465042	False	False										COLCA2	+
chr11	ENSG00000214290.3	111101524	0.00229337449535903	0.0195307341051975	False	False	111101552	GTTTT	AAAAC	-0.07110728866245977	0.07161407717037417	0.3219841393836856	3.0	0.9929233395452585	1.9809505108313255e-05	4.379738063749386	11.0	0.003683374606465042	False	False										COLCA2	+
chr11	ENSG00000214290.3	111110830	0.00787370114194148	0.0220785784081323	False	False	111110858	ACACAT	ATGTGT	-0.040419401751652206	0.07155296664501587	0.5727993160070228	2.0	0.5648878536675974	1.9809505108313255e-05	4.379738063749386	11.0	0.003683374606465042	False	False										COLCA2	+
chr11	ENSG00000137707.9	111253664	0.00408555991403044	0.0363892742862742	False	False	111253696	GT	AC										False	False										BTG4	-
chr11	ENSG00000137707.9	111273584	9.171419224957791e-05	0.037986455364412995	False	False	111273609	AAT	ATT										False	False										BTG4	-
chr11	ENSG00000137707.9	111280909	-0.0065848954345946896	0.0462623799887324	False	False	111280919	T	A										False	False										BTG4	-
chr11	ENSG00000137707.9	111305267	0.0133113558985278	0.0439784436176485	False	False	111305294	AAT	ATT										False	False										BTG4	-
chr11	ENSG00000137707.9	111313237	0.00799723213851897	0.0364287860280068	False	False	111313270	AC	GT										False	False										BTG4	-
chr11	ENSG00000137707.9	111314908	0.000273583190212473	0.0392337472181665	False	False	111314935	GT	AC										False	False										BTG4	-
chr11	ENSG00000137707.9	111317350	-0.000269869023958827	0.0370393843876635	False	False	111317380	AC	GT										False	False										BTG4	-
chr11	ENSG00000137707.9	111329965	-0.00939690066866545	0.038952839976855	False	False	111329977	A	T										False	False										BTG4	-
chr11	ENSG00000137707.9	111346861	-0.00561898323347536	0.0370329299025871	False	False	111346885	AC	GT										False	False										BTG4	-
chr11	ENSG00000137707.9	111360999	-0.0121904619799289	0.0388070902643522	False	False	111361023	A	T										False	False										BTG4	-
chr11	ENSG00000137707.9	111415781	-0.007937938333345709	0.0414985576536905	False	False	111415800	AT	AT										False	False										BTG4	-
chr11	ENSG00000137707.9	111424441	-0.00670411473609719	0.0389318457945578	False	False	111424478	AC	GT										False	False										BTG4	-
chr11	ENSG00000137707.9	111434221	-0.00267639768910799	0.037171184532304	False	False	111434249	GTTT	AAAC										False	False										BTG4	-
chr11	ENSG00000137707.9	111435343	-0.000187560248238337	0.0376187175133456	False	False	111435401	AC	GT										False	False										BTG4	-
chr11	ENSG00000137707.9	111453755	-0.00451733813901375	0.0422717066517755	False	False	111453817	AC	GT										False	False										BTG4	-
chr11	ENSG00000137707.9	111455919	-0.00126951415081209	0.0351170245897199	False	False	111455959	AAC	GTT										False	False										BTG4	-
chr11	ENSG00000137707.9	111461819	0.0104112564613708	0.0409363931937383	False	False	111461835	T	A										False	False										BTG4	-
chr11	ENSG00000137707.9	111462322	0.0192908549048055	0.0479038852166844	True	False	111462363	AC	GT										False	False										BTG4	-
chr11	ENSG00000137707.9	111465576	0.00458588935546864	0.0347314384545616	False	False	111465620	GT	AC										False	False										BTG4	-
chr11	ENSG00000137707.9	111467282	-0.00636171058703134	0.0606833852442867	False	False	111467292	A	T										False	False										BTG4	-
chr11	ENSG00000137707.9	111467585	0.0162588146420833	0.0586545961526846	False	False	111467624	AC	GT										False	False										BTG4	-
chr11	ENSG00000137707.9	111481811	0.0141612177689078	0.0420255860218989	False	False	111481842	GT	AC										False	False										BTG4	-
chr11	ENSG00000183644.9	111305267	0.0103904243436047	0.0224091737006557	False	False	111305294	AAT	ATT	0.005682967073221784	0.07474230230297192	0.9394768463794718	18.0	0.07603414529814151	0.059563878127213414	1.8979335940701998	18.0	1.0	False	False										C11orf88	+
chr11	ENSG00000183644.9	111313237	0.0171691722455267	0.0246632659488011	True	False	111313270	AC	GT	0.08510621395427083	0.0759726439576823	0.2641810026870208	25.0	1.1202218261835937	0.059563878127213414	1.8979335940701998	18.0	1.0	False	False										C11orf88	+
chr11	ENSG00000183644.9	111314908	0.0171719678868793	0.0287481489774701	False	False	111314935	GT	AC	0.10111561076972547	0.07334313463538984	0.1696718854377296	13.0	1.3786649735166179	0.059563878127213414	1.8979335940701998	18.0	1.0	False	False										C11orf88	+
chr11	ENSG00000183644.9	111317350	-0.0114252416594441	0.0241500172942562	False	False	111317380	AC	GT	-0.10219756705504353	0.07607151364879555	0.18090942041399155	26.0	1.3434406935408947	0.059563878127213414	1.8979335940701998	18.0	1.0	False	False										C11orf88	+
chr11	ENSG00000183644.9	111329965	0.00931277055964925	0.0254007787141235	False	False	111329977	A	T	-0.08445697666825935	0.07977801811067409	0.2913958030201245	41.0	1.0586497216701256	0.059563878127213414	1.8979335940701998	18.0	1.0	False	False										C11orf88	+
chr11	ENSG00000183644.9	111346189	-0.0078642130983535	0.0442745663669605	False	False	111346205	AT	AT						0.059563878127213414	1.8979335940701998	18.0	1.0	False	False										C11orf88	+
chr11	ENSG00000183644.9	111346861	-0.00350626418539815	0.0191693740295355	False	False	111346885	AC	GT	-0.10880920733702934	0.07624112509195011	0.15536447666305486	27.0	1.4271721096167025	0.059563878127213414	1.8979335940701998	18.0	1.0	False	False										C11orf88	+
chr11	ENSG00000183644.9	111360999	-0.00205244534971583	0.0170863276631774	False	False	111361023	A	T	-0.08444492615746899	0.07386016839257445	0.2544123458792414	15.0	1.1433080643498597	0.059563878127213414	1.8979335940701998	18.0	1.0	False	False										C11orf88	+
chr11	ENSG00000183644.9	111415781	0.00236106499366245	0.046980000284155	False	False	111415800	AT	AT	0.12551808539728762	0.07917750799449189	0.11491611996495278	40.0	1.5852745126307777	0.059563878127213414	1.8979335940701998	18.0	1.0	False	False										C11orf88	+
chr11	ENSG00000183644.9	111424441	-0.0114032710389889	0.0245875649304602	False	False	111424478	AC	GT	0.043070922932674865	0.07801441766366506	0.5816387650074972	33.0	0.5520892704520565	0.059563878127213414	1.8979335940701998	18.0	1.0	False	False										C11orf88	+
chr11	ENSG00000183644.9	111434221	-0.00481968629777038	0.0239262676427368	False	False	111434249	GTTT	AAAC	0.02986666919193703	0.0719494634844947	0.6785252391127241	4.0	0.4151062112975085	0.059563878127213414	1.8979335940701998	18.0	1.0	False	False										C11orf88	+
chr11	ENSG00000183644.9	111435343	0.0017666371712261	0.0168787391297009	False	False	111435401	AC	GT	0.04469090792369868	0.08102966979141832	0.5820751146827263	45.0	0.5515375792439895	0.059563878127213414	1.8979335940701998	18.0	1.0	False	False										C11orf88	+
chr11	ENSG00000183644.9	111453755	-0.00922363268653187	0.029773896404232	False	False	111453817	AC	GT	-0.15070458842043352	0.0794045634111155	0.059563878127213414	42.0	1.8979335940701998	0.059563878127213414	1.8979335940701998	18.0	1.0	True	False	111460678.0	0.5708104135111606	0.7038670925745573	chr11:111460678						C11orf88	+
chr11	ENSG00000183644.9	111455919	0.0107071061625739	0.0340675081484203	False	False	111455959	AAC	GTT	0.1282467466257836	0.07233024043057068	0.07783590797044385	9.0	1.7730723119728433	0.059563878127213414	1.8979335940701998	18.0	1.0	False	False										C11orf88	+
chr11	ENSG00000183644.9	111461819	0.008599971754277071	0.023388215119725	False	False	111461835	T	A						0.059563878127213414	1.8979335940701998	18.0	1.0	False	False										C11orf88	+
chr11	ENSG00000183644.9	111462322	0.0210181248471049	0.0425891901268162	False	False	111462363	AC	GT	0.03170179196395731	0.07328670302849218	0.6658266969750606	11.0	0.43257222188904293	0.059563878127213414	1.8979335940701998	18.0	1.0	False	False										C11orf88	+
chr11	ENSG00000183644.9	111465576	0.00371039760199651	0.0176037172430367	False	False	111465620	GT	AC	0.09647340199279993	0.07545619429140434	0.20276349515919292	23.0	1.2785352203190796	0.059563878127213414	1.8979335940701998	18.0	1.0	False	False										C11orf88	+
chr11	ENSG00000183644.9	111467282	0.00191213844468967	0.0186735077092034	False	False	111467292	A	T	-0.05527497706017373	0.07726401882025985	0.4753585418404985	30.0	0.7154038568555504	0.059563878127213414	1.8979335940701998	18.0	1.0	False	False										C11orf88	+
chr11	ENSG00000183644.9	111467585	-0.00143919316370606	0.0179289608515939	False	False	111467624	AC	GT	-0.030869994130446905	0.08134006138332829	0.7048366534431217	46.0	0.3795177137249384	0.059563878127213414	1.8979335940701998	18.0	1.0	False	False										C11orf88	+
chr11	ENSG00000183644.9	111481811	0.0149863473143048	0.0377401375357454	False	False	111481842	GT	AC	0.14152335055767604	0.07483204589505482	0.06024806586355224	22.0	1.8912131676334192	0.059563878127213414	1.8979335940701998	18.0	1.0	False	False										C11orf88	+
chr11	ENSG00000204381.7	111313237	0.00646438240790839	0.0193927675528251	False	False	111313270	AC	GT	0.030331332879716805	0.07621420281503342	0.6911422751991011	25.0	0.3979748099357392	0.13848595953084064	1.4879116547308182	18.0	1.0	False	False										LAYN	+
chr11	ENSG00000204381.7	111314908	0.00926806730746186	0.0229565220236278	False	False	111314935	GT	AC	0.10903630346550107	0.07328143651460751	0.13848595953084064	13.0	1.4879116547308182	0.13848595953084064	1.4879116547308182	18.0	1.0	True	False	111319610.0	0.539852757724357	0.6799992041445468	chr11:111319610						LAYN	+
chr11	ENSG00000204381.7	111317350	-0.00582657667390188	0.0218461840061533	False	False	111317380	AC	GT	-0.045904719084660116	0.0763912963401257	0.5486919077717883	26.0	0.6009155660911066	0.13848595953084064	1.4879116547308182	18.0	1.0	False	False										LAYN	+
chr11	ENSG00000204381.7	111329965	-0.007346387014889659	0.0232792303547558	False	False	111329977	A	T	0.002424390851327632	0.0800638416070464	0.9758818771355632	41.0	0.030280721017941537	0.13848595953084064	1.4879116547308182	18.0	1.0	False	False										LAYN	+
chr11	ENSG00000204381.7	111346189	0.0129824558734983	0.0487681557777956	False	False	111346205	AT	AT						0.13848595953084064	1.4879116547308182	18.0	1.0	False	False										LAYN	+
chr11	ENSG00000204381.7	111346861	0.0137606971945855	0.0316894831909249	False	False	111346885	AC	GT	0.05951345345011375	0.07656055461330395	0.4380395657062357	27.0	0.7773383271673959	0.13848595953084064	1.4879116547308182	18.0	1.0	False	False										LAYN	+
chr11	ENSG00000204381.7	111360999	0.0496442635883082	0.0461919346762918	False	False	111361023	A	T	0.05505538661003987	0.07401250653170455	0.4579168154030144	15.0	0.7438659922489713	0.13848595953084064	1.4879116547308182	18.0	1.0	False	False										LAYN	+
chr11	ENSG00000204381.7	111415781	-0.0755934314092423	0.0591599201801875	False	False	111415800	AT	AT	-0.046809925891572436	0.07972120332831667	0.5579327602966233	40.0	0.5871703378434295	0.13848595953084064	1.4879116547308182	18.0	1.0	False	False										LAYN	+
chr11	ENSG00000204381.7	111424441	-0.0738067199112309	0.0461923155427503	False	False	111424478	AC	GT	-0.06716556004401897	0.07791054859635631	0.38989922782598	33.0	0.8620855744707224	0.13848595953084064	1.4879116547308182	18.0	1.0	False	False										LAYN	+
chr11	ENSG00000204381.7	111434221	-0.0764323457429168	0.0456113087714356	False	False	111434249	GTTT	AAAC	-0.05409764696220661	0.07187616886522076	0.4525768794315485	4.0	0.7526506742957919	0.13848595953084064	1.4879116547308182	18.0	1.0	False	False										LAYN	+
chr11	ENSG00000204381.7	111435343	-0.0583090617099797	0.0423139468929102	False	False	111435401	AC	GT	-0.055231374400775315	0.08098690177079812	0.4962900431881865	45.0	0.6819791002387794	0.13848595953084064	1.4879116547308182	18.0	1.0	False	False										LAYN	+
chr11	ENSG00000204381.7	111453755	0.0582464517680399	0.0488911409345888	False	False	111453817	AC	GT	-0.03066318079285442	0.08028416343832319	0.7030340928148701	42.0	0.38193311706375116	0.13848595953084064	1.4879116547308182	18.0	1.0	False	False										LAYN	+
chr11	ENSG00000204381.7	111455919	-0.0497751264291384	0.0468476476988359	False	False	111455959	AAC	GTT	0.019531571850015573	0.07291858319389975	0.7891049531562757	9.0	0.267854516565121	0.13848595953084064	1.4879116547308182	18.0	1.0	False	False										LAYN	+
chr11	ENSG00000204381.7	111461819	-0.0025353731530494	0.0215168885282113	False	False	111461835	T	A						0.13848595953084064	1.4879116547308182	18.0	1.0	False	False										LAYN	+
chr11	ENSG00000204381.7	111462322	0.00220617368535231	0.0458171219373877	False	False	111462363	AC	GT	-0.10790877501684587	0.07289540659431379	0.14047881558188685	11.0	1.4803233846735042	0.13848595953084064	1.4879116547308182	18.0	1.0	False	False										LAYN	+
chr11	ENSG00000204381.7	111465576	-0.0239092577695727	0.0314877084833378	False	False	111465620	GT	AC	-0.0016561031621975392	0.07580970039688975	0.9825962055849158	23.0	0.021845531027391903	0.13848595953084064	1.4879116547308182	18.0	1.0	False	False										LAYN	+
chr11	ENSG00000204381.7	111467282	0.00140648418745382	0.0190612348268369	False	False	111467292	A	T	-0.08615331139355377	0.07709460736423956	0.26538519796333354	30.0	1.117501137096602	0.13848595953084064	1.4879116547308182	18.0	1.0	False	False										LAYN	+
chr11	ENSG00000204381.7	111467585	-0.018556503031904998	0.0376835042749655	False	False	111467624	AC	GT	-0.021034121989764544	0.08136084148959392	0.796350872202997	46.0	0.2585288156398286	0.13848595953084064	1.4879116547308182	18.0	1.0	False	False										LAYN	+
chr11	ENSG00000204381.7	111481811	-0.0350709388640641	0.0344568061132734	False	False	111481842	GT	AC	-0.04086667903723695	0.07552974492758151	0.5891492385945816	22.0	0.5410673513649521	0.13848595953084064	1.4879116547308182	18.0	1.0	False	False										LAYN	+
chr11	ENSG00000204381.7	111522455	0.0761092747070305	0.0379318486774567	True	False	111522470	ATTC	AATG	0.020882403732691124	0.0714129956308454	0.7702768036675165	1.0	0.2924174171412492	0.13848595953084064	1.4879116547308182	18.0	1.0	False	False										LAYN	+
chr11	ENSG00000110786.13	18676417	0.0286969055042789	0.027188518320137002	False	False	18676431	T	A	0.06931785966173762	0.07143923486869948	0.33309638593111546	2.0	0.9703051801875985	0.00010223538626900384	3.9668877739469943	22.0	0.025026367525861425	False	False										PTPN5	-
chr11	ENSG00000110786.13	18677416	-0.00835864780834605	0.0216184410578761	False	False	18677426	A	T	-0.008585690936190396	0.07692024171356365	0.9112586795804696	28.0	0.11161809615942024	0.00010223538626900384	3.9668877739469943	22.0	0.025026367525861425	False	False										PTPN5	-
chr11	ENSG00000110786.13	18677573	-0.00455344269410861	0.0162746103748199	False	False	18677584	T	A	-0.057593528461336925	0.07482875526863086	0.442515219973308	19.0	0.7696710743694656	0.00010223538626900384	3.9668877739469943	22.0	0.025026367525861425	False	False										PTPN5	-
chr11	ENSG00000110786.13	18688148	-0.0114012061366391	0.0224759969010994	False	False	18688170	T	A	-0.0026520987237536337	0.08084492402739836	0.9738730348179364	44.0	0.03280476487125941	0.00010223538626900384	3.9668877739469943	22.0	0.025026367525861425	False	False										PTPN5	-
chr11	ENSG00000110786.13	18702053	-0.0235009113249999	0.0273396982314906	False	False	18702093	GT	AC	-0.08307206557609452	0.07643140068911168	0.2786267428876505	27.0	1.0868839878258159	0.00010223538626900384	3.9668877739469943	22.0	0.025026367525861425	False	False										PTPN5	-
chr11	ENSG00000110786.13	18718636	-0.00174718024107572	0.0201313094458249	False	False	18718655	GT	AC	0.010003673230921042	0.0723538399072866	0.8901802506961494	6.0	0.13826043294647025	0.00010223538626900384	3.9668877739469943	22.0	0.025026367525861425	False	False										PTPN5	-
chr11	ENSG00000110786.13	18732682	-0.00394603081716834	0.0142460050215911	False	False	18732701	A	T	-0.044871770856232736	0.0726660304391918	0.5376437476813217	8.0	0.617506840335557	0.00010223538626900384	3.9668877739469943	22.0	0.025026367525861425	False	False										PTPN5	-
chr11	ENSG00000110786.13	18752668	0.00744693575770983	0.0179425799448708	False	False	18752683	AT	AT	0.045799965975541285	0.07573025189707534	0.5461145831090061	23.0	0.6047776790414988	0.00010223538626900384	3.9668877739469943	22.0	0.025026367525861425	False	False										PTPN5	-
chr11	ENSG00000110786.13	18780223	0.00689211560131761	0.0240616398301132	False	False	18780236	T	A	0.12675421632372935	0.07675816945907146	0.10054734931245624	30.0	1.6513449606340143	0.00010223538626900384	3.9668877739469943	22.0	0.025026367525861425	False	False										PTPN5	-
chr11	ENSG00000110786.13	18799499	0.008154811168755091	0.024449870784286	False	False	18799574	AAGG	CCTT	0.12664196274393327	0.07234527926755	0.08165960206330647	9.0	1.7505214441923884	0.00010223538626900384	3.9668877739469943	22.0	0.025026367525861425	False	False										PTPN5	-
chr11	ENSG00000110786.13	18808865	-0.0679101626319189	0.0399678374318723	False	False	18808898	ATTC	AATG	-0.12402010893729397	0.07087712177219173	0.08171947796120413	1.0	1.749790423712615	0.00010223538626900384	3.9668877739469943	22.0	0.025026367525861425	False	False										PTPN5	-
