## Supplemental Dataset 2 for "Multi-tissue analysis reveals short tandem repeats as ubiquitous regulators of gene expression and complex traits": Heart-LeftVentricle_master.tab (part 48 of 78)

chrom	gene	str.start	mashr.beta	mashr.beta.se	mashr.top.str	mashr.significant	str.end	str.motif.forward	str.motif.reverse	linreg.beta	linreg.beta.se	linreg.pval	linreg.n.miss	linreg.absZ	linreg.top.pval	linreg.top.absZ	num.strs	linreg.qval	linreg.top.str	linreg.significant	mashr.top.snp	anova.pval	anova.qval	anova.best.snp	caviar.str.score	caviar.str.rank	caviar.topsnp	caviar.topsnp.score	caviar.nsnps	gene.name	gene.strand
chr11	ENSG00000110786.13	18819028	0.0609072785730615	0.038916120135056	False	False	18819051	GT	AC	0.10199976200765153	0.07198007463349028	0.15809576767740086	6.0	1.4170555188642988	0.00010223538626900384	3.9668877739469943	22.0	0.025026367525861425	False	False										PTPN5	-
chr11	ENSG00000110786.13	18823623	0.0026332142008979897	0.0193641727571627	False	False	18823665	CCCT	AGGG	0.06535475949578126	0.0763084214084105	0.3929445199723507	26.0	0.8564553988870492	0.00010223538626900384	3.9668877739469943	22.0	0.025026367525861425	False	False										PTPN5	-
chr11	ENSG00000110786.13	18838502	0.0586858026638918	0.034007199027026	False	False	18838517	T	A	0.1497064517177021	0.07744334871114285	0.05495587293931377	34.0	1.9331092238288214	0.00010223538626900384	3.9668877739469943	22.0	0.025026367525861425	False	False										PTPN5	-
chr11	ENSG00000110786.13	18850329	-0.162755565474073	0.0346902046580736	True	True	18850352	ATTT	AAAT	-0.25339113166272914	0.06963237791328437	0.00035133353677435164	4.0	3.638984323905841	0.00010223538626900384	3.9668877739469943	22.0	0.025026367525861425	False	False										PTPN5	-
chr11	ENSG00000110786.13	18853149	-0.017855141153951	0.0392221644873681	False	False	18853197	AC	GT	-0.1334446605037267	0.07934800510405972	0.09461528114031977	41.0	1.6817645299175794	0.00010223538626900384	3.9668877739469943	22.0	0.025026367525861425	False	False										PTPN5	-
chr11	ENSG00000110786.13	18853224	0.151031915081161	0.0367545410415541	False	False	18853249	AC	GT	0.15700300436273748	0.07735465518413806	0.044018379549997134	34.0	2.0296516607694954	0.00010223538626900384	3.9668877739469943	22.0	0.025026367525861425	False	False										PTPN5	-
chr11	ENSG00000110786.13	18870793	0.0897286469471142	0.0363376976324948	False	False	18870807	CT	AG	0.19811310136578145	0.07495617429352068	0.008979587038686766	26.0	2.6430524667653246	0.00010223538626900384	3.9668877739469943	22.0	0.025026367525861425	False	False										PTPN5	-
chr11	ENSG00000110786.13	18883524	0.0221503443525809	0.037761059685983	False	False	18883534	T	A						0.00010223538626900384	3.9668877739469943	22.0	0.025026367525861425	False	False										PTPN5	-
chr11	ENSG00000110786.13	18887544	-0.0166508790974167	0.0309511939499858	False	False	18887554	A	T	-0.1138247652403731	0.0713292035021954	0.11216860624576257	3.0	1.5957666657089442	0.00010223538626900384	3.9668877739469943	22.0	0.025026367525861425	False	False										PTPN5	-
chr11	ENSG00000110786.13	18892161	-0.0129851760162557	0.0237214097467785	False	False	18892186	A	T	-0.008679346723210035	0.07516177163237865	0.9081991019674284	20.0	0.11547554740541922	0.00010223538626900384	3.9668877739469943	22.0	0.025026367525861425	False	False										PTPN5	-
chr11	ENSG00000110786.13	18903405	-0.00241749648923258	0.0128010751612785	False	False	18903427	AGTG	ACTC	-0.02474052927185624	0.0715895675758641	0.7300245398640287	2.0	0.3455884720303483	0.00010223538626900384	3.9668877739469943	22.0	0.025026367525861425	False	False										PTPN5	-
chr11	ENSG00000117984.8	1678684	0.007665092913348491	0.0200253809765728	False	False	1678713	A	T	0.000343314759464787	0.07761504799658316	0.9964760387275056	31.0	0.004423301515962481	0.0016498250001316052	3.1934403257287203	14.0	0.14310095912422113	False	False										CTSD	-
chr11	ENSG00000117984.8	1690144	0.0118976794358258	0.0340588488658522	False	False	1690169	AAAT	ATTT	0.09012744555351462	0.07507106646515617	0.23153463624061216	21.0	1.2005616783843984	0.0016498250001316052	3.1934403257287203	14.0	0.14310095912422113	False	False										CTSD	-
chr11	ENSG00000117984.8	1695967	-0.0684473067145006	0.0810912074330487	False	False	1695987	AC	GT						0.0016498250001316052	3.1934403257287203	14.0	0.14310095912422113	False	False										CTSD	-
chr11	ENSG00000117984.8	1702239	0.00400369360060353	0.0157993822622912	False	False	1702251	A	T	0.03851261502940661	0.07575356212874135	0.6118213986030823	23.0	0.5083934530227813	0.0016498250001316052	3.1934403257287203	14.0	0.14310095912422113	False	False										CTSD	-
chr11	ENSG00000117984.8	1744387	-0.00642120150676685	0.0210001759554356	False	False	1744421	AG	CT	-0.04014760121086893	0.07229912305367135	0.5793402249527848	6.0	0.5552985916726169	0.0016498250001316052	3.1934403257287203	14.0	0.14310095912422113	False	False										CTSD	-
chr11	ENSG00000117984.8	1753314	0.00788661496203012	0.0260317874720756	False	False	1753331	ATTT	AAAT	0.09802507232252186	0.07108456752908286	0.1694687401152968	1.0	1.3789923147864243	0.0016498250001316052	3.1934403257287203	14.0	0.14310095912422113	False	False										CTSD	-
chr11	ENSG00000117984.8	1790947	-0.000262789312366579	0.0175145733448541	False	False	1790985	AAAT	ATTT	-0.035376443257442394	0.07327766119659725	0.6298249580813592	11.0	0.48277254868343356	0.0016498250001316052	3.1934403257287203	14.0	0.14310095912422113	False	False										CTSD	-
chr11	ENSG00000117984.8	1793685	0.00232825450219252	0.0385232253166967	False	False	1793728	GT	AC	-0.04181891831367879	0.07447039598506668	0.5751205303434881	17.0	0.5615509057057332	0.0016498250001316052	3.1934403257287203	14.0	0.14310095912422113	False	False										CTSD	-
chr11	ENSG00000117984.8	1810264	-7.92896319944251e-05	0.0160020818650185	False	False	1810280	A	T	-0.07938539058050326	0.07212910036299344	0.2724553037080406	6.0	1.100601424126908	0.0016498250001316052	3.1934403257287203	14.0	0.14310095912422113	False	False										CTSD	-
chr11	ENSG00000117984.8	1812588	0.00887462307218022	0.0297201372615408	False	False	1812604	T	A						0.0016498250001316052	3.1934403257287203	14.0	0.14310095912422113	False	False										CTSD	-
chr11	ENSG00000117984.8	1814310	-0.00219986109109552	0.0224465287194135	False	False	1814320	A	T	-0.11657498630171342	0.07572940938081575	0.12555357908655232	25.0	1.5393621481385134	0.0016498250001316052	3.1934403257287203	14.0	0.14310095912422113	False	False										CTSD	-
chr11	ENSG00000117984.8	1830701	-0.0034681894347955	0.0150128379373673	False	False	1830725	AAAT	ATTT	-0.005837927772329075	0.07254638873812963	0.9359468401226172	7.0	0.0804716523299625	0.0016498250001316052	3.1934403257287203	14.0	0.14310095912422113	False	False										CTSD	-
chr11	ENSG00000117984.8	1833145	0.00327144284325382	0.01394089352591	False	False	1833191	T	A	0.00716587234135557	0.07537590080396397	0.9243685861493888	21.0	0.0950684803090104	0.0016498250001316052	3.1934403257287203	14.0	0.14310095912422113	False	False										CTSD	-
chr11	ENSG00000117984.8	1833920	0.00884903863814621	0.0189924918993491	False	False	1833930	T	A	0.07161132905056421	0.07313530756510876	0.32877168585469496	11.0	0.9791622054342517	0.0016498250001316052	3.1934403257287203	14.0	0.14310095912422113	False	False										CTSD	-
chr11	ENSG00000117984.8	1855046	-0.00324070254503072	0.0170921433470638	False	False	1855093	GT	AC	-0.06354014656906301	0.07792908947515505	0.416049676645346	33.0	0.8153585137077799	0.0016498250001316052	3.1934403257287203	14.0	0.14310095912422113	False	False										CTSD	-
chr11	ENSG00000184545.6	1678684	-0.00215160431400158	0.0199949233468806	False	False	1678713	A	T	-0.04329320485576462	0.07754228144779089	0.5773799385755691	31.0	0.5583173985526061	0.06665340195920362	1.845709544218615	16.0	1.0	False	False										DUSP8	-
chr11	ENSG00000184545.6	1690144	0.00407553010668251	0.0165899172366827	False	False	1690169	AAAT	ATTT	-0.053183533314595945	0.07527115799591799	0.4807747571271379	21.0	0.7065592549736	0.06665340195920362	1.845709544218615	16.0	1.0	False	False										DUSP8	-
chr11	ENSG00000184545.6	1487499	-0.0226170090688782	0.0269724527838459	False	False	1487514	AC	GT	0.025125252490981145	0.07928012280670953	0.7517219900086113	38.0	0.31691742648076193	0.06665340195920362	1.845709544218615	16.0	1.0	False	False										DUSP8	-
chr11	ENSG00000184545.6	1527488	-0.0109547742133641	0.021538103154809	False	False	1527522	AAAAC	GTTTT	-0.0009828998688060746	0.07254758996714712	0.9892045299899984	7.0	0.01354834625452309	0.06665340195920362	1.845709544218615	16.0	1.0	False	False										DUSP8	-
chr11	ENSG00000184545.6	1529609	-0.0270818383950549	0.0294390273129522	False	False	1529622	G	C	-0.08644411389379017	0.07709265811455959	0.2637693137418353	30.0	1.121301509221985	0.06665340195920362	1.845709544218615	16.0	1.0	False	False										DUSP8	-
chr11	ENSG00000184545.6	1548976	-0.0367860297376621	0.0313562797447996	False	False	1549009	A	T	-0.10909573533286998	0.07601546936025279	0.15306288173374175	26.0	1.435178079554348	0.06665340195920362	1.845709544218615	16.0	1.0	False	False										DUSP8	-
chr11	ENSG00000184545.6	1564538	0.0018943871868418	0.0129542912602577	False	False	1564578	GT	AC	0.034346033990310824	0.0734780846146929	0.6407406909675883	12.0	0.4674323530671196	0.06665340195920362	1.845709544218615	16.0	1.0	False	False										DUSP8	-
chr11	ENSG00000184545.6	1573267	-0.0119961432055483	0.022719431516966	False	False	1573286	ATCC	ATGG	-0.08053392994521454	0.07904756493918683	0.3098439979962364	38.0	1.0188034255978815	0.06665340195920362	1.845709544218615	16.0	1.0	False	False										DUSP8	-
chr11	ENSG00000184545.6	1583922	-0.0136969355832182	0.0213734731304282	False	False	1583947	AC	GT	-0.016428103029374128	0.07234769586169712	0.8206109674423313	6.0	0.22707154434854118	0.06665340195920362	1.845709544218615	16.0	1.0	False	False										DUSP8	-
chr11	ENSG00000184545.6	1604321	-0.00274623144265458	0.0150840836006786	False	False	1604362	ATTT	AAAT	-0.022267637958258292	0.07410655204900626	0.7641529655401967	15.0	0.30048136558199096	0.06665340195920362	1.845709544218615	16.0	1.0	False	False										DUSP8	-
chr11	ENSG00000184545.6	1604470	-0.0475372522043548	0.0321741849171939	True	False	1604496	T	A	-0.0920039656270648	0.07243078324457583	0.20556318449295785	8.0	1.2702329245342623	0.06665340195920362	1.845709544218615	16.0	1.0	False	False										DUSP8	-
chr11	ENSG00000184545.6	1614174	0.0064361897324257	0.0206949884616005	False	False	1614185	T	A	0.1207161124097688	0.07751583709957599	0.12132479749907435	33.0	1.5573090213126153	0.06665340195920362	1.845709544218615	16.0	1.0	False	False										DUSP8	-
chr11	ENSG00000184545.6	1633345	0.000425266955446282	0.0157166656133966	False	False	1633368	AAAC	GTTT	-0.05316128346003804	0.07206673259978384	0.4616171289290854	5.0	0.7376674582329752	0.06665340195920362	1.845709544218615	16.0	1.0	False	False										DUSP8	-
chr11	ENSG00000184545.6	1634285	0.0108957015875815	0.0234528838706867	False	False	1634326	ATTTT	AAAAT	0.13936070625993888	0.07550522057842937	0.06665340195920362	25.0	1.845709544218615	0.06665340195920362	1.845709544218615	16.0	1.0	True	False	1538653.0	0.2664109147842945	0.4423526049643891	chr11:1538653						DUSP8	-
chr11	ENSG00000184545.6	1648527	0.0199497148334749	0.0323778318614929	False	False	1648577	AG	CT	0.09520053320199336	0.07146972751394691	0.1844097911906339	3.0	1.332039963121666	0.06665340195920362	1.845709544218615	16.0	1.0	False	False										DUSP8	-
chr11	ENSG00000184545.6	1668637	0.00167808998716206	0.0172568071094802	False	False	1668659	CTTT	AAAG	0.1060053114226753	0.07120799702821408	0.13818935417321696	2.0	1.4886714392580627	0.06665340195920362	1.845709544218615	16.0	1.0	False	False										DUSP8	-
chr11	ENSG00000185940.9	1678684	-0.0181680656773023	0.10221289504607199	False	False	1678713	A	T										False	False										KRTAP5-5	+
chr11	ENSG00000185940.9	1690144	-0.0357332967986623	0.0934374958352979	False	False	1690169	AAAT	ATTT										False	False										KRTAP5-5	+
chr11	ENSG00000185940.9	1695967	-0.00808631058054143	0.0472159616139208	False	False	1695987	AC	GT										False	False										KRTAP5-5	+
chr11	ENSG00000185940.9	1702239	0.00895665602210435	0.0431216117264211	False	False	1702251	A	T										False	False										KRTAP5-5	+
chr11	ENSG00000185940.9	1744387	0.0041900187082418395	0.0353242444623261	False	False	1744421	AG	CT										False	False										KRTAP5-5	+
chr11	ENSG00000185940.9	1564538	-0.0477056036656426	0.0788565969739872	False	False	1564578	GT	AC										False	False										KRTAP5-5	+
chr11	ENSG00000185940.9	1573267	-0.00257111987961868	0.0731380236804099	False	False	1573286	ATCC	ATGG										False	False										KRTAP5-5	+
chr11	ENSG00000185940.9	1583922	-0.0202931379858335	0.0474526097411509	False	False	1583947	AC	GT										False	False										KRTAP5-5	+
chr11	ENSG00000185940.9	1604321	0.007573861450537309	0.0383471502817399	False	False	1604362	ATTT	AAAT										False	False										KRTAP5-5	+
chr11	ENSG00000185940.9	1604470	-0.0152710752896703	0.112749125289143	False	False	1604496	T	A										False	False										KRTAP5-5	+
chr11	ENSG00000185940.9	1614174	-0.00885904622717589	0.0569886646198409	False	False	1614185	T	A										False	False										KRTAP5-5	+
chr11	ENSG00000185940.9	1633345	-0.00437452855867741	0.0339676612668734	False	False	1633368	AAAC	GTTT										False	False										KRTAP5-5	+
chr11	ENSG00000185940.9	1634285	-0.0369306506169063	0.116640417652917	False	False	1634326	ATTTT	AAAAT										False	False										KRTAP5-5	+
chr11	ENSG00000185940.9	1648527	-0.0650868735465775	0.0727566303218443	True	False	1648577	AG	CT										False	False										KRTAP5-5	+
chr11	ENSG00000185940.9	1668637	-0.0119717171266223	0.0401384274042975	False	False	1668659	CTTT	AAAG										False	False										KRTAP5-5	+
chr11	ENSG00000196224.7	1678684	0.0129248198623874	0.0471555994570549	False	False	1678713	A	T										False	False										KRTAP5-3	-
chr11	ENSG00000196224.7	1690144	0.00334066240063272	0.0340211423245276	False	False	1690169	AAAT	ATTT										False	False										KRTAP5-3	-
chr11	ENSG00000196224.7	1695967	0.0005609795705754849	0.0424683501086804	False	False	1695987	AC	GT										False	False										KRTAP5-3	-
chr11	ENSG00000196224.7	1702239	0.00604079210938664	0.0380137202313186	False	False	1702251	A	T										False	False										KRTAP5-3	-
chr11	ENSG00000196224.7	1529609	0.072580626620052	0.0776869867110105	False	False	1529622	G	C										False	False										KRTAP5-3	-
chr11	ENSG00000196224.7	1548976	0.0220309460442323	0.0509773887354991	False	False	1549009	A	T										False	False										KRTAP5-3	-
chr11	ENSG00000196224.7	1564538	0.0210282022592435	0.0554601067468776	False	False	1564578	GT	AC										False	False										KRTAP5-3	-
chr11	ENSG00000196224.7	1573267	0.0304428580013936	0.0599077420464523	False	False	1573286	ATCC	ATGG										False	False										KRTAP5-3	-
chr11	ENSG00000196224.7	1583922	0.0960493429877525	0.0854526500551343	True	False	1583947	AC	GT										False	False										KRTAP5-3	-
chr11	ENSG00000196224.7	1604321	0.0246534120438427	0.0561225445364512	False	False	1604362	ATTT	AAAT										False	False										KRTAP5-3	-
chr11	ENSG00000196224.7	1604470	0.0401155324207872	0.0608916657613056	False	False	1604496	T	A										False	False										KRTAP5-3	-
chr11	ENSG00000196224.7	1614174	0.0244528004353558	0.0522238104501401	False	False	1614185	T	A										False	False										KRTAP5-3	-
chr11	ENSG00000196224.7	1633345	-0.0248108095119657	0.0602485468293471	False	False	1633368	AAAC	GTTT										False	False										KRTAP5-3	-
chr11	ENSG00000196224.7	1634285	-0.00312290537345136	0.0366868077863875	False	False	1634326	ATTTT	AAAAT										False	False										KRTAP5-3	-
chr11	ENSG00000196224.7	1648527	0.0127313968719083	0.0448861414136005	False	False	1648577	AG	CT										False	False										KRTAP5-3	-
chr11	ENSG00000196224.7	1668637	0.00987342952351947	0.0383506950211317	False	False	1668659	CTTT	AAAG										False	False										KRTAP5-3	-
chr11	ENSG00000205867.2	1678684	-0.0288466582615408	0.0271484728524563	False	False	1678713	A	T	-0.058164371845418734	0.07748365182596985	0.4539162116768003	31.0	0.7506663725150348	0.2692092266043105	1.1082113625983876	16.0	1.0	False	False										KRTAP5-2	-
chr11	ENSG00000205867.2	1690144	-0.0013286601504175698	0.0161913838109915	False	False	1690169	AAAT	ATTT	-0.05628549341438162	0.07525834079534048	0.4555203933376787	21.0	0.747897081167998	0.2692092266043105	1.1082113625983876	16.0	1.0	False	False										KRTAP5-2	-
chr11	ENSG00000205867.2	1695967	-0.019008007338813002	0.0530279094259635	False	False	1695987	AC	GT						0.2692092266043105	1.1082113625983876	16.0	1.0	False	False										KRTAP5-2	-
chr11	ENSG00000205867.2	1702239	-0.000341678570698137	0.0144802087610624	False	False	1702251	A	T	-0.04103788129477357	0.07574594152091485	0.5886609320554915	23.0	0.5417832357848804	0.2692092266043105	1.1082113625983876	16.0	1.0	False	False										KRTAP5-2	-
chr11	ENSG00000205867.2	1527488	-0.076008821582312	0.0363349568764815	False	False	1527522	AAAAC	GTTTT	-0.05350517607856917	0.07244370577187582	0.4610759025009754	7.0	0.7385759122684334	0.2692092266043105	1.1082113625983876	16.0	1.0	False	False										KRTAP5-2	-
chr11	ENSG00000205867.2	1529609	-0.12601667490145502	0.0376959633011231	True	True	1529622	G	C	-0.061755433798430126	0.07723462451472364	0.4250887197068139	30.0	0.7995822364185555	0.2692092266043105	1.1082113625983876	16.0	1.0	False	False										KRTAP5-2	-
chr11	ENSG00000205867.2	1548976	-0.0628947725309831	0.041538628338429	False	False	1549009	A	T	-0.03570485058456742	0.07642315115859942	0.6409519922122102	26.0	0.46719940284155337	0.2692092266043105	1.1082113625983876	16.0	1.0	False	False										KRTAP5-2	-
chr11	ENSG00000205867.2	1564538	-0.0019681564478960397	0.0193845138079858	False	False	1564578	GT	AC	0.08120821315655599	0.07327863248590928	0.2692092266043105	12.0	1.1082113625983876	0.2692092266043105	1.1082113625983876	16.0	1.0	True	False	1687489.0	0.09079351069447718	0.2709667215986907	chr11:1687489						KRTAP5-2	-
chr11	ENSG00000205867.2	1573267	-0.0722739898688894	0.034736866772608996	False	False	1573286	ATCC	ATGG	-0.026562295441789854	0.07927717653826752	0.738024452239396	38.0	0.335056022447622	0.2692092266043105	1.1082113625983876	16.0	1.0	False	False										KRTAP5-2	-
chr11	ENSG00000205867.2	1583922	-0.101758152925706	0.0475339271064783	False	False	1583947	AC	GT	-0.03280881953859567	0.07231850658412067	0.6505805753714027	6.0	0.45367114295194344	0.2692092266043105	1.1082113625983876	16.0	1.0	False	False										KRTAP5-2	-
chr11	ENSG00000205867.2	1604321	-0.00201457913034445	0.0147068018813855	False	False	1604362	ATTT	AAAT	0.011339181584293829	0.07412016613080559	0.8785805616176434	15.0	0.1529837583510363	0.2692092266043105	1.1082113625983876	16.0	1.0	False	False										KRTAP5-2	-
chr11	ENSG00000205867.2	1604470	-0.10565684160685601	0.03391039049279201	False	False	1604496	T	A	-0.04838200859619688	0.0726541121106236	0.5062725811989378	8.0	0.6659225085915321	0.2692092266043105	1.1082113625983876	16.0	1.0	False	False										KRTAP5-2	-
chr11	ENSG00000205867.2	1614174	-0.000213143857513519	0.0166772498696803	False	False	1614185	T	A	0.05168896801969065	0.07798249688642067	0.5083713332316429	33.0	0.6628278150028228	0.2692092266043105	1.1082113625983876	16.0	1.0	False	False										KRTAP5-2	-
chr11	ENSG00000205867.2	1633345	0.000113263614652547	0.0129684961604878	False	False	1633368	AAAC	GTTT	-0.007756944121629763	0.07216661241161446	0.9145151863485762	5.0	0.1074866044340106	0.2692092266043105	1.1082113625983876	16.0	1.0	False	False										KRTAP5-2	-
chr11	ENSG00000205867.2	1634285	0.0154379610843842	0.0238117466071302	False	False	1634326	ATTTT	AAAAT	0.0720856404177796	0.07605091854733108	0.34453042988314153	25.0	0.9478602204247717	0.2692092266043105	1.1082113625983876	16.0	1.0	False	False										KRTAP5-2	-
chr11	ENSG00000205867.2	1648527	-0.00561141448507385	0.018288108464386003	False	False	1648577	AG	CT	0.02132360841402176	0.07177949136084544	0.7667301067584107	3.0	0.29707104368885856	0.2692092266043105	1.1082113625983876	16.0	1.0	False	False										KRTAP5-2	-
chr11	ENSG00000205867.2	1668637	-6.57755143148748e-06	0.0123310492991736	False	False	1668659	CTTT	AAAG	0.027432487548192046	0.07158453702914118	0.7019755284139921	2.0	0.3832180619820817	0.2692092266043105	1.1082113625983876	16.0	1.0	False	False										KRTAP5-2	-
chr11	ENSG00000205869.2	1678684	0.0014917856197592901	0.0140774950576451	False	False	1678713	A	T	-0.030917821984294363	0.07757794713207741	0.6907452150603828	31.0	0.39853880035851413	0.2301068302060251	1.2040544008514045	16.0	1.0	False	False										KRTAP5-1	-
chr11	ENSG00000205869.2	1690144	-0.000256078229042948	0.0192245943698213	False	False	1690169	AAAT	ATTT	0.06295081006142328	0.07522833407188237	0.4038416946826773	21.0	0.8367965453185812	0.2301068302060251	1.2040544008514045	16.0	1.0	False	False										KRTAP5-1	-
chr11	ENSG00000205869.2	1695967	0.000541648875074846	0.0377777419112642	False	False	1695987	AC	GT						0.2301068302060251	1.2040544008514045	16.0	1.0	False	False										KRTAP5-1	-
chr11	ENSG00000205869.2	1702239	-0.000484821483480579	0.0155021775737394	False	False	1702251	A	T	-0.0029417806547863273	0.07580947632537413	0.9690904089193991	23.0	0.03880491987782913	0.2301068302060251	1.2040544008514045	16.0	1.0	False	False										KRTAP5-1	-
chr11	ENSG00000205869.2	1527488	0.00165531614747777	0.0166088632767843	False	False	1527522	AAAAC	GTTTT	-0.04522822154404607	0.0724733856041383	0.5333323969559405	7.0	0.6240666303502109	0.2301068302060251	1.2040544008514045	16.0	1.0	False	False										KRTAP5-1	-
chr11	ENSG00000205869.2	1529609	-0.00452979148687768	0.017320065031544	False	False	1529622	G	C	-0.08942604491199989	0.07707228827347071	0.24758764012206674	30.0	1.1602879182034291	0.2301068302060251	1.2040544008514045	16.0	1.0	False	False										KRTAP5-1	-
chr11	ENSG00000205869.2	1548976	-0.00677797551549695	0.0230746583689095	False	False	1549009	A	T	-0.0728508285746456	0.07626871381039753	0.3408318769718386	26.0	0.9551862740959718	0.2301068302060251	1.2040544008514045	16.0	1.0	False	False										KRTAP5-1	-
chr11	ENSG00000205869.2	1564538	0.00476772363224301	0.0193768091647738	False	False	1564578	GT	AC	0.08817900828948817	0.07323506996622038	0.2301068302060251	12.0	1.2040544008514045	0.2301068302060251	1.2040544008514045	16.0	1.0	True	False	1691563.0	0.16691760883063972	0.34791123776052135	chr11:1691563						KRTAP5-1	-
chr11	ENSG00000205869.2	1573267	0.00296204612010461	0.0188423879654498	False	False	1573286	ATCC	ATGG	-0.04480355455240481	0.07922552164467501	0.5725178178469197	38.0	0.5655192117679946	0.2301068302060251	1.2040544008514045	16.0	1.0	False	False										KRTAP5-1	-
chr11	ENSG00000205869.2	1583922	-0.007561775260563179	0.0231540122787605	False	False	1583947	AC	GT	-0.042392777622398486	0.07229241277292651	0.5582944218363388	6.0	0.5864070100351467	0.2301068302060251	1.2040544008514045	16.0	1.0	False	False										KRTAP5-1	-
chr11	ENSG00000205869.2	1604321	0.0146721042875852	0.0216098720120563	True	False	1604362	ATTT	AAAT	0.04392182723748138	0.0740533989504232	0.5538436982064066	15.0	0.5931102131704431	0.2301068302060251	1.2040544008514045	16.0	1.0	False	False										KRTAP5-1	-
chr11	ENSG00000205869.2	1604470	-0.0054949405271941705	0.0169664598441302	False	False	1604496	T	A	-0.07987394164783611	0.07250689270083477	0.2720344190149083	8.0	1.1016048084890075	0.2301068302060251	1.2040544008514045	16.0	1.0	False	False										KRTAP5-1	-
chr11	ENSG00000205869.2	1614174	-0.000898996269351434	0.0140018263101159	False	False	1614185	T	A	0.01846631266121562	0.07807356581224151	0.8133208430455496	33.0	0.2365245197795257	0.2301068302060251	1.2040544008514045	16.0	1.0	False	False										KRTAP5-1	-
chr11	ENSG00000205869.2	1633345	0.00719411057670327	0.018899974904224	False	False	1633368	AAAC	GTTT	0.04026794399432879	0.07211024880515958	0.5772069355217797	5.0	0.5584219256146509	0.2301068302060251	1.2040544008514045	16.0	1.0	False	False										KRTAP5-1	-
chr11	ENSG00000205869.2	1634285	-0.00506020281549399	0.0159629796013033	False	False	1634326	ATTTT	AAAAT	-0.010694284872556834	0.07624492481283918	0.8886169069456755	25.0	0.14026225219328936	0.2301068302060251	1.2040544008514045	16.0	1.0	False	False										KRTAP5-1	-
chr11	ENSG00000205869.2	1648527	0.00673363100758905	0.0173271248276404	False	False	1648577	AG	CT	0.0606272001399247	0.07166374597832109	0.39859757882354696	3.0	0.8459954097049986	0.2301068302060251	1.2040544008514045	16.0	1.0	False	False										KRTAP5-1	-
chr11	ENSG00000205869.2	1668637	0.00438222446607401	0.0162803109936691	False	False	1668659	CTTT	AAAG	0.053049348043688736	0.07151065069219556	0.4590777920123166	2.0	0.7418384188955278	0.2301068302060251	1.2040544008514045	16.0	1.0	False	False										KRTAP5-1	-
chr11	ENSG00000241598.4	1678684	-0.024670680921646	0.0555971997729617	False	False	1678713	A	T										False	False										KRTAP5-4	-
chr11	ENSG00000241598.4	1690144	0.0129784862869549	0.0414849874361957	False	False	1690169	AAAT	ATTT										False	False										KRTAP5-4	-
chr11	ENSG00000241598.4	1695967	-0.0581727389806497	0.0883942376574417	False	False	1695987	AC	GT										False	False										KRTAP5-4	-
chr11	ENSG00000241598.4	1702239	0.0135591280678202	0.0459198210932172	False	False	1702251	A	T										False	False										KRTAP5-4	-
chr11	ENSG00000241598.4	1548976	-0.0026600936402491	0.0344911872298803	False	False	1549009	A	T										False	False										KRTAP5-4	-
chr11	ENSG00000241598.4	1564538	-0.0310602219767607	0.0577087439974441	False	False	1564578	GT	AC										False	False										KRTAP5-4	-
chr11	ENSG00000241598.4	1573267	-0.00756943402994766	0.0402689188853616	False	False	1573286	ATCC	ATGG										False	False										KRTAP5-4	-
chr11	ENSG00000241598.4	1583922	-0.0262233363531135	0.0559714800737603	False	False	1583947	AC	GT										False	False										KRTAP5-4	-
chr11	ENSG00000241598.4	1604321	-0.00981820773392283	0.0386549435425632	False	False	1604362	ATTT	AAAT										False	False										KRTAP5-4	-
chr11	ENSG00000241598.4	1604470	-0.0240013701201908	0.0501697133162145	False	False	1604496	T	A										False	False										KRTAP5-4	-
chr11	ENSG00000241598.4	1614174	-0.0018882574484138399	0.0381401135078797	False	False	1614185	T	A										False	False										KRTAP5-4	-
chr11	ENSG00000241598.4	1633345	-0.00804870070830732	0.0367418637390261	False	False	1633368	AAAC	GTTT										False	False										KRTAP5-4	-
chr11	ENSG00000241598.4	1634285	-0.000631351632062182	0.0354042834422681	False	False	1634326	ATTTT	AAAAT										False	False										KRTAP5-4	-
chr11	ENSG00000241598.4	1648527	-0.0546984817701786	0.0694199163211411	True	False	1648577	AG	CT										False	False										KRTAP5-4	-
chr11	ENSG00000241598.4	1668637	-0.0102861579503616	0.0470028909108056	False	False	1668659	CTTT	AAAG										False	False										KRTAP5-4	-
chr11	ENSG00000244242.1	1678684	-0.00291806512063654	0.0173575672730488	False	False	1678713	A	T	-0.08166217774652537	0.07735582347863931	0.2926532535060684	31.0	1.0556694257036148	0.03777039921798357	2.09228262849115	15.0	1.0	False	False										IFITM10	-
chr11	ENSG00000244242.1	1690144	0.00762014584578285	0.0315775259159801	False	False	1690169	AAAT	ATTT	-0.05537464622630607	0.07526217994735407	0.4628582372026319	21.0	0.7357566079675165	0.03777039921798357	2.09228262849115	15.0	1.0	False	False										IFITM10	-
chr11	ENSG00000244242.1	1695967	0.000874884810229394	0.0359416817469806	False	False	1695987	AC	GT						0.03777039921798357	2.09228262849115	15.0	1.0	False	False										IFITM10	-
chr11	ENSG00000244242.1	1702239	-0.011564619819203	0.023276294104906003	False	False	1702251	A	T	-0.007088834977640485	0.07580789955268508	0.9256055907861798	23.0	0.09351050509866557	0.03777039921798357	2.09228262849115	15.0	1.0	False	False										IFITM10	-
chr11	ENSG00000244242.1	1744387	0.00233660716745571	0.0181913648763978	False	False	1744421	AG	CT	-0.011415045333708115	0.07235274616916798	0.8748052231316883	6.0	0.15776934446991955	0.03777039921798357	2.09228262849115	15.0	1.0	False	False										IFITM10	-
chr11	ENSG00000244242.1	1753201	0.0360838213215323	0.0340974525801256	False	False	1753267	AC	GT	0.01998798755645864	0.07311263306836607	0.7848580351892479	10.0	0.2733862359705784	0.03777039921798357	2.09228262849115	15.0	1.0	False	False										IFITM10	-
chr11	ENSG00000244242.1	1753314	-0.0702188662618007	0.0334717833652369	True	False	1753331	ATTT	AAAT	-0.018464969063821883	0.07141639342321149	0.796250962514125	1.0	0.258553648241504	0.03777039921798357	2.09228262849115	15.0	1.0	False	False										IFITM10	-
chr11	ENSG00000244242.1	1793685	0.0385406936028362	0.0419469297351959	False	False	1793728	GT	AC	0.06121632612043155	0.07439580937333015	0.4116840925962786	17.0	0.82284642960517	0.03777039921798357	2.09228262849115	15.0	1.0	False	False										IFITM10	-
chr11	ENSG00000244242.1	1810264	0.0017434373576752401	0.0275797954557762	False	False	1810280	A	T	-0.005444918235728256	0.07235638792560667	0.9400934611180136	6.0	0.07525138266059463	0.03777039921798357	2.09228262849115	15.0	1.0	False	False										IFITM10	-
chr11	ENSG00000244242.1	1812588	-0.0427908798507361	0.0443374578063329	False	False	1812604	T	A						0.03777039921798357	2.09228262849115	15.0	1.0	False	False										IFITM10	-
chr11	ENSG00000244242.1	1814310	-0.0132556841947809	0.0393210233682258	False	False	1814320	A	T	-0.08118800358148187	0.07599757141447343	0.2868834493721944	25.0	1.0682973425387636	0.03777039921798357	2.09228262849115	15.0	1.0	False	False										IFITM10	-
chr11	ENSG00000244242.1	1830701	-0.010077271775615999	0.0251892561979553	False	False	1830725	AAAT	ATTT	-0.05997363077648867	0.07241703651008208	0.4086131815495413	7.0	0.828170188490646	0.03777039921798357	2.09228262849115	15.0	1.0	False	False										IFITM10	-
chr11	ENSG00000244242.1	1833145	0.0020720616957642	0.0207645164338163	False	False	1833191	T	A	-0.02447646770202128	0.07535525342611367	0.7457073417036786	21.0	0.32481435054850716	0.03777039921798357	2.09228262849115	15.0	1.0	False	False										IFITM10	-
chr11	ENSG00000244242.1	1833920	0.0159515192049605	0.0237359947821529	False	False	1833930	T	A	0.05055261906086887	0.07322980593251921	0.4908481540272266	11.0	0.6903284587078216	0.03777039921798357	2.09228262849115	15.0	1.0	False	False										IFITM10	-
chr11	ENSG00000244242.1	1855046	0.0261899888318171	0.0449664068453267	False	False	1855093	GT	AC	0.11886152460842675	0.07753331062131281	0.12719326336019518	33.0	1.53303816973544	0.03777039921798357	2.09228262849115	15.0	1.0	False	False										IFITM10	-
chr11	ENSG00000244242.1	1668637	-0.0032158399048303602	0.0185083686771907	False	False	1668659	CTTT	AAAG	-0.09618655779041137	0.07127944811509092	0.17876381684523046	2.0	1.349429047698354	0.03777039921798357	2.09228262849115	15.0	1.0	False	False										IFITM10	-
chr11	ENSG00000149043.12	1753201	0.00299244791587955	0.0156857160910254	False	False	1753267	AC	GT	0.057946506817504774	0.07300436593594492	0.4283526799684835	10.0	0.793740293126412	0.0172289894807403	2.40510019377094	11.0	0.5500797740686094	False	False										SYT8	+
chr11	ENSG00000149043.12	1753314	-0.0027994566542585697	0.0136249344134981	False	False	1753331	ATTT	AAAT	-0.05762229629925913	0.0713098896513502	0.420038696590666	1.0	0.8080547674521341	0.0172289894807403	2.40510019377094	11.0	0.5500797740686094	False	False										SYT8	+
chr11	ENSG00000149043.12	1790947	0.000128381290659639	0.0136045358286658	False	False	1790985	AAAT	ATTT	-0.02040585361603377	0.07330828999822221	0.7810477576939202	11.0	0.27835669903811194	0.0172289894807403	2.40510019377094	11.0	0.5500797740686094	False	False										SYT8	+
chr11	ENSG00000149043.12	1793685	-0.0194265399804301	0.0370609177689262	False	False	1793728	GT	AC	-0.1349767243869713	0.07385350679531309	0.06926119174671243	17.0	1.8276278303352986	0.0172289894807403	2.40510019377094	11.0	0.5500797740686094	False	False										SYT8	+
chr11	ENSG00000149043.12	1810264	0.0332761801415377	0.0490354149144899	False	False	1810280	A	T	0.07949299206286109	0.07212847990690005	0.27180383393401625	6.0	1.1021026946008954	0.0172289894807403	2.40510019377094	11.0	0.5500797740686094	False	False										SYT8	+
chr11	ENSG00000149043.12	1812588	-0.00781218975707187	0.0291942778618755	False	False	1812604	T	A						0.0172289894807403	2.40510019377094	11.0	0.5500797740686094	False	False										SYT8	+
chr11	ENSG00000149043.12	1830701	0.00555963009574896	0.026250154144733997	False	False	1830725	AAAT	ATTT	0.029882396846007464	0.0725152267987736	0.6807420723054929	7.0	0.4120844430222873	0.0172289894807403	2.40510019377094	11.0	0.5500797740686094	False	False										SYT8	+
chr11	ENSG00000149043.12	1833145	0.00502390815742679	0.0227761759560966	False	False	1833191	T	A	0.032305062718592875	0.07533849307846414	0.6685939503378975	21.0	0.4287988967996418	0.0172289894807403	2.40510019377094	11.0	0.5500797740686094	False	False										SYT8	+
chr11	ENSG00000149043.12	1833920	-0.00801655700964107	0.0228426543360618	False	False	1833930	T	A	0.008456377234124486	0.0733209357684241	0.9083050179338672	11.0	0.11533373306681463	0.0172289894807403	2.40510019377094	11.0	0.5500797740686094	False	False										SYT8	+
chr11	ENSG00000149043.12	1855046	-0.00819161290759135	0.0232978064667508	False	False	1855093	GT	AC	0.007852029259629016	0.07808447370872741	0.9200240557310532	33.0	0.10055813770249442	0.0172289894807403	2.40510019377094	11.0	0.5500797740686094	False	False										SYT8	+
chr11	ENSG00000149043.12	1935710	-0.0017291755970088	0.0136697259423563	False	False	1935733	GT	AC	-0.014324197609604697	0.07254018187267111	0.8436742123855169	7.0	0.19746569749091317	0.0172289894807403	2.40510019377094	11.0	0.5500797740686094	False	False										SYT8	+
chr11	ENSG00000130592.9	1790947	-0.0059094863210966105	0.0182651566688351	False	False	1790985	AAAT	ATTT	-0.08366776405968869	0.07306646353000074	0.2536426623998088	11.0	1.1450911952969383	0.15355632234619168	1.4338855758153985	12.0	1.0	False	False										LSP1	+
chr11	ENSG00000130592.9	1793685	-0.008675326909582459	0.0206843643175648	False	False	1793728	GT	AC	-0.06980531796891754	0.07435377960890231	0.3490777618147437	17.0	0.9388267595284397	0.15355632234619168	1.4338855758153985	12.0	1.0	False	False										LSP1	+
chr11	ENSG00000130592.9	1810264	-0.00108747147032472	0.0165639873936118	False	False	1810280	A	T	-0.05510158527912056	0.07224753171746147	0.44659648062156665	6.0	0.7626777547862315	0.15355632234619168	1.4338855758153985	12.0	1.0	False	False										LSP1	+
chr11	ENSG00000130592.9	1812588	0.0005195294416348269	0.0228331738407527	False	False	1812604	T	A						0.15355632234619168	1.4338855758153985	12.0	1.0	False	False										LSP1	+
chr11	ENSG00000130592.9	1814310	-0.0029323823093571	0.021821269535156004	False	False	1814320	A	T	-0.06933364506657738	0.0760657933412797	0.3633099456434689	25.0	0.9114957199684014	0.15355632234619168	1.4338855758153985	12.0	1.0	False	False										LSP1	+
chr11	ENSG00000130592.9	1830701	0.005069241965947879	0.0215503322342304	False	False	1830725	AAAT	ATTT	0.0813835127635517	0.07230697439791231	0.261785153333822	7.0	1.1255278407265434	0.15355632234619168	1.4338855758153985	12.0	1.0	False	False										LSP1	+
chr11	ENSG00000130592.9	1833145	0.00843697204872566	0.0196418386555696	False	False	1833191	T	A	0.009169874395477493	0.0753746669449739	0.9033092644659616	21.0	0.1216572459573429	0.15355632234619168	1.4338855758153985	12.0	1.0	False	False										LSP1	+
chr11	ENSG00000130592.9	1833920	0.0237377472610305	0.0310272842400236	False	False	1833930	T	A	-0.0257000314949816	0.07329933871333802	0.7262720873487724	11.0	0.350617508235515	0.15355632234619168	1.4338855758153985	12.0	1.0	False	False										LSP1	+
chr11	ENSG00000130592.9	1855046	-0.0019671494209764604	0.0127115907043061	False	False	1855093	GT	AC	-0.08445457390325042	0.07780790232559852	0.279326783459169	33.0	1.0854241199028594	0.15355632234619168	1.4338855758153985	12.0	1.0	False	False										LSP1	+
chr11	ENSG00000130592.9	1935710	-0.00191528476110593	0.0131169119364683	False	False	1935733	GT	AC	-0.0169218862677455	0.0725372372525834	0.815790848511866	7.0	0.23328550836340034	0.15355632234619168	1.4338855758153985	12.0	1.0	False	False										LSP1	+
chr11	ENSG00000130592.9	1961591	-0.00400917567653542	0.0193641662939833	False	False	1961618	AC	GT	-0.11263721429935927	0.0785538373487763	0.15355632234619168	37.0	1.4338855758153985	0.15355632234619168	1.4338855758153985	12.0	1.0	True	False	1853107.0	0.3171595703940688	0.48824731246677394	chr11:1853107						LSP1	+
chr11	ENSG00000130592.9	1961691	-0.02710295417384	0.0283740507444759	True	False	1961733	AC	GT	-0.055534877537694524	0.07820516816339887	0.4786458185326642	34.0	0.7101177433908471	0.15355632234619168	1.4338855758153985	12.0	1.0	False	False										LSP1	+
chr11	ENSG00000130592.9	1963678	-0.0104552562858826	0.0227631967044244	False	False	1963718	AC	GT	-0.031693101531629506	0.08300376174754666	0.7031484615645598	52.0	0.38182729149099387	0.15355632234619168	1.4338855758153985	12.0	1.0	False	False										LSP1	+
chr11	ENSG00000130598.11	1790947	-0.00543597548508492	0.021462840511936	False	False	1790985	AAAT	ATTT	0.10114804263900216	0.07294750924246166	0.16722751095236366	11.0	1.3865866523668144	0.04879416103869516	1.9841445955149768	11.0	0.9849777224971943	False	False										TNNI2	+
chr11	ENSG00000130598.11	1793685	0.000217887894933004	0.0164720632700276	False	False	1793728	GT	AC	0.014861675233631104	0.07452736747923361	0.8421653097192916	17.0	0.1994123197464633	0.04879416103869516	1.9841445955149768	11.0	0.9849777224971943	False	False										TNNI2	+
chr11	ENSG00000130598.11	1810264	-0.00014851276301363	0.0152811222295231	False	False	1810280	A	T	0.04464141456451515	0.07228532557682106	0.5375929027389951	6.0	0.6175722971195944	0.04879416103869516	1.9841445955149768	11.0	0.9849777224971943	False	False										TNNI2	+
chr11	ENSG00000130598.11	1812588	0.0409388588980512	0.0481379993462305	True	False	1812604	T	A						0.04879416103869516	1.9841445955149768	11.0	0.9849777224971943	False	False										TNNI2	+
chr11	ENSG00000130598.11	1814310	0.00283288016487667	0.0179723280812796	False	False	1814320	A	T	0.0646543382228318	0.07608975027042035	0.3966666685921718	25.0	0.8497115313567531	0.04879416103869516	1.9841445955149768	11.0	0.9849777224971943	False	False										TNNI2	+
chr11	ENSG00000130598.11	1830701	0.0025353325036345602	0.0147938978049566	False	False	1830725	AAAT	ATTT	-0.03213759659443108	0.07251015082786448	0.6581143693195329	7.0	0.44321513922546024	0.04879416103869516	1.9841445955149768	11.0	0.9849777224971943	False	False										TNNI2	+
chr11	ENSG00000130598.11	1833920	-0.00377150376796798	0.0158772215116429	False	False	1833930	T	A	-0.04850522532364779	0.07323725046357195	0.5085970616676261	11.0	0.6623026535898447	0.04879416103869516	1.9841445955149768	11.0	0.9849777224971943	False	False										TNNI2	+
chr11	ENSG00000130598.11	1855046	-5.26265431763023e-05	0.0140960397049445	False	False	1855093	GT	AC	-0.016445341195311318	0.07807632096119273	0.8334362216887661	33.0	0.21063161010731227	0.04879416103869516	1.9841445955149768	11.0	0.9849777224971943	False	False										TNNI2	+
chr11	ENSG00000130598.11	1935710	0.000240765415287828	0.0171994538314	False	False	1935733	GT	AC	-0.04280808960135639	0.07248112158801219	0.5554834867748175	7.0	0.5906101984000826	0.04879416103869516	1.9841445955149768	11.0	0.9849777224971943	False	False										TNNI2	+
chr11	ENSG00000130598.11	1961591	-0.00280002839229078	0.0180276219034266	False	False	1961618	AC	GT	-0.09700112898655162	0.07868413042727128	0.21946183903811115	37.0	1.232791523015063	0.04879416103869516	1.9841445955149768	11.0	0.9849777224971943	False	False										TNNI2	+
chr11	ENSG00000130598.11	1961691	-0.00211326260994162	0.015943983822198	False	False	1961733	AC	GT	-0.04925715121418908	0.0782309673458449	0.5298133327651524	34.0	0.629637506544335	0.04879416103869516	1.9841445955149768	11.0	0.9849777224971943	False	False										TNNI2	+
chr11	ENSG00000184682.5	1812588	0.0017984345049327601	0.0248651733418935	False	False	1812604	T	A						0.1516745017943384	1.4403921457293791	9.0	1.0	False	False										C11orf89	-
chr11	ENSG00000184682.5	1814310	0.00701719350142554	0.0210153500863487	False	False	1814320	A	T	-0.03733084966076757	0.07619613643319817	0.6248070438307693	25.0	0.4899310044872926	0.1516745017943384	1.4403921457293791	9.0	1.0	False	False										C11orf89	-
chr11	ENSG00000184682.5	1830701	-0.005507911214188321	0.0203812902929881	False	False	1830725	AAAT	ATTT	-0.037725126237377726	0.07249598227888854	0.6034077822966173	7.0	0.5203754063535685	0.1516745017943384	1.4403921457293791	9.0	1.0	False	False										C11orf89	-
chr11	ENSG00000184682.5	1833145	-0.000666136062751775	0.0187700766135304	False	False	1833191	T	A	0.0010266591607983669	0.07537779641921659	0.9891484315312188	21.0	0.01362018007383184	0.1516745017943384	1.4403921457293791	9.0	1.0	False	False										C11orf89	-
chr11	ENSG00000184682.5	1833920	0.00716702131969768	0.0192525442047371	True	False	1833930	T	A	0.08662461579204499	0.07304793594556895	0.2371903292032869	11.0	1.1858598695600733	0.1516745017943384	1.4403921457293791	9.0	1.0	False	False										C11orf89	-
chr11	ENSG00000184682.5	1855046	-0.00426189717063805	0.0179814622603209	False	False	1855093	GT	AC	-0.042189589404134274	0.07801735417270449	0.5893985626148126	33.0	0.5407718558455668	0.1516745017943384	1.4403921457293791	9.0	1.0	False	False										C11orf89	-
chr11	ENSG00000184682.5	1935710	-0.000810295446174776	0.0150679870674558	False	False	1935733	GT	AC	-0.009502770290545479	0.07254434931590042	0.8959197842530703	7.0	0.13099256358568842	0.1516745017943384	1.4403921457293791	9.0	1.0	False	False										C11orf89	-
chr11	ENSG00000184682.5	1961591	0.0064531421141598	0.0185160435201978	False	False	1961618	AC	GT	-0.029118885657715664	0.07902341783049396	0.7129992681261956	37.0	0.36848426019962804	0.1516745017943384	1.4403921457293791	9.0	1.0	False	False										C11orf89	-
chr11	ENSG00000184682.5	1961691	-0.00606661706806592	0.0230620931580179	False	False	1961733	AC	GT	-0.11210899190445377	0.07783227104982895	0.1516745017943384	34.0	1.4403921457293791	0.1516745017943384	1.4403921457293791	9.0	1.0	True	False	1944636.0	0.03987949259169035	0.21019040474004447	chr11:1944636						C11orf89	-
chr11	ENSG00000184682.5	1963678	0.006414081687725661	0.0208548470033659	False	False	1963718	AC	GT	0.08524088546036936	0.08274322522307659	0.30463817541029103	52.0	1.030185676598405	0.1516745017943384	1.4403921457293791	9.0	1.0	False	False										C11orf89	-
chr11	ENSG00000130595.12	1855046	0.0009262689335177869	0.0150539046563901	False	False	1855093	GT	AC	0.010991307805428284	0.07808216400879983	0.8882276137385594	33.0	0.14076592196125054	0.06333441890157926	1.8698303758818313	7.0	0.8846287166012134	False	False										TNNT3	+
chr11	ENSG00000130595.12	1935710	0.00121410146434474	0.0334206478427349	False	False	1935733	GT	AC	-0.0060612663946494685	0.0725462923369656	0.9335019238081032	7.0	0.08355032627299383	0.06333441890157926	1.8698303758818313	7.0	0.8846287166012134	False	False										TNNT3	+
chr11	ENSG00000130595.12	1961591	-0.0339435707131506	0.0494854310607792	True	False	1961618	AC	GT	-0.14623397722721418	0.07820708183663383	0.06333441890157926	37.0	1.8698303758818313	0.06333441890157926	1.8698303758818313	7.0	0.8846287166012134	True	False	1941946.0	0.2022197316497005	0.38213316227456867	chr11:1941946						TNNT3	+
chr11	ENSG00000130595.12	1961691	-0.00940691176721226	0.0256233068669936	False	False	1961733	AC	GT	-0.035510022625636836	0.07827664634973527	0.6506857877658616	34.0	0.45364772612996507	0.06333441890157926	1.8698303758818313	7.0	0.8846287166012134	False	False										TNNT3	+
chr11	ENSG00000130595.12	1963678	0.0267049456158557	0.0543311297241925	False	False	1963718	AC	GT	0.10435540763526537	0.08259205726599562	0.2084357564004221	52.0	1.2635041563279963	0.06333441890157926	1.8698303758818313	7.0	0.8846287166012134	False	False										TNNT3	+
chr11	ENSG00000130595.12	2025023	0.017525190994166998	0.0531510581899973	False	False	2025035	A	T	0.11747734157703907	0.07464413025825434	0.11731198659967974	20.0	1.5738322781790082	0.06333441890157926	1.8698303758818313	7.0	0.8846287166012134	False	False										TNNT3	+
chr11	ENSG00000130595.12	2025977	0.0241501684423391	0.0518107352405045	False	False	2026004	T	A	0.09401339424329876	0.07166276382241787	0.1911168010817318	4.0	1.3118862464789427	0.06333441890157926	1.8698303758818313	7.0	0.8846287166012134	False	False										TNNT3	+
chr11	ENSG00000118113.7	102485535	0.00419994810795837	0.0165229120442012	False	False	102485545	A	T	0.053470017217496016	0.0757013550516736	0.4809286418632024	23.0	0.7063284029856202	0.20408525764349725	1.2747843325526609	14.0	1.0	False	False										MMP8	-
chr11	ENSG00000118113.7	102489864	0.00427227791810935	0.016955720561185	False	False	102489874	T	A	0.09640080665992938	0.07679234850259195	0.21109722979340784	29.0	1.2553439052157076	0.20408525764349725	1.2747843325526609	14.0	1.0	False	False										MMP8	-
chr11	ENSG00000118113.7	102512746	0.005158264159692	0.0213758586121872	False	False	102512764	AAAT	ATTT	0.048930246560978	0.07323573041572055	0.5048852985212136	11.0	0.6681198683105478	0.20408525764349725	1.2747843325526609	14.0	1.0	False	False										MMP8	-
chr11	ENSG00000118113.7	102515686	7.7316828963152e-05	0.0157351752428558	False	False	102515709	AATTAT	AATTAT	-0.03371436254408648	0.07554992074339208	0.6559663308308099	22.0	0.44625278507701527	0.20408525764349725	1.2747843325526609	14.0	1.0	False	False										MMP8	-
chr11	ENSG00000118113.7	102516322	-0.0027551320344928604	0.0141431230917152	False	False	102516340	AC	GT	-0.0339263648132217	0.07757037231616487	0.6624170107900728	31.0	0.4373624078397235	0.20408525764349725	1.2747843325526609	14.0	1.0	False	False										MMP8	-
chr11	ENSG00000118113.7	102538517	-0.0607182003728307	0.0353520712000069	True	False	102538532	AT	AT	-0.06656833675391527	0.08093079632030242	0.4120614944292047	45.0	0.8225340634293973	0.20408525764349725	1.2747843325526609	14.0	1.0	False	False										MMP8	-
chr11	ENSG00000118113.7	102548266	0.0158271669060169	0.0229916233196338	False	False	102548281	T	A	-0.01551127659618668	0.07807748653906761	0.8427707448616397	33.0	0.19866516308033697	0.20408525764349725	1.2747843325526609	14.0	1.0	False	False										MMP8	-
chr11	ENSG00000118113.7	102559265	0.0034652829069069897	0.0170520421465844	False	False	102559282	A	T	0.049482222045003216	0.07847117539917252	0.5292048190896459	35.0	0.630578321189834	0.20408525764349725	1.2747843325526609	14.0	1.0	False	False										MMP8	-
chr11	ENSG00000118113.7	102569206	0.00156830992281275	0.0170141273968453	False	False	102569216	A	T	-0.028064448347697238	0.07290376879099285	0.700708158291945	9.0	0.3849519553393042	0.20408525764349725	1.2747843325526609	14.0	1.0	False	False										MMP8	-
chr11	ENSG00000118113.7	102574260	0.012939057945911998	0.0247865485810087	False	False	102574271	T	A	0.006977765302812827	0.07602674121844895	0.9269786998399216	24.0	0.09178040766950005	0.20408525764349725	1.2747843325526609	14.0	1.0	False	False										MMP8	-
chr11	ENSG00000118113.7	102592050	0.00819602608847465	0.0188470420267187	False	False	102592070	GT	AC	-0.016559228690187833	0.07234753934982721	0.8192035931105094	6.0	0.22888447677698912	0.20408525764349725	1.2747843325526609	14.0	1.0	False	False										MMP8	-
chr11	ENSG00000118113.7	102605915	0.0161831292515542	0.0254467932214189	False	False	102605925	T	A	0.09619299697552104	0.07545825165806809	0.20408525764349725	23.0	1.2747843325526609	0.20408525764349725	1.2747843325526609	14.0	1.0	True	False	102636542.0	0.3424230023946814	0.5116960712887443	chr11:102636542						MMP8	-
chr11	ENSG00000118113.7	102626939	0.0264866226862922	0.0255656626914961	False	False	102627008	CCTCT	AGAGG	0.03149327562839625	0.07555539778732616	0.6773182460496554	22.0	0.41682363604310224	0.20408525764349725	1.2747843325526609	14.0	1.0	False	False										MMP8	-
chr11	ENSG00000118113.7	102642544	0.00402775984694933	0.0199707274101895	False	False	102642574	AC	GT	0.08669523996337895	0.07686118963707718	0.26095117279380925	29.0	1.1279455909118263	0.20408525764349725	1.2747843325526609	14.0	1.0	False	False										MMP8	-
chr11	ENSG00000137674.3	102485535	-0.0471267052437464	0.0731381633581343	True	False	102485545	A	T										False	False										MMP20	-
chr11	ENSG00000137674.3	102489864	-0.0165952692167399	0.0726698271432651	False	False	102489874	T	A										False	False										MMP20	-
chr11	ENSG00000137674.3	102512746	0.005114578016675171	0.0440730032952848	False	False	102512764	AAAT	ATTT										False	False										MMP20	-
chr11	ENSG00000137674.3	102515686	0.0210317136681295	0.0606697012427661	False	False	102515709	AATTAT	AATTAT										False	False										MMP20	-
chr11	ENSG00000137674.3	102516322	0.00962603039896014	0.045202201893114996	False	False	102516340	AC	GT										False	False										MMP20	-
chr11	ENSG00000137674.3	102538517	0.0109193504630004	0.0456136968357612	False	False	102538532	AT	AT										False	False										MMP20	-
chr11	ENSG00000137674.3	102548266	0.0272995824470372	0.0605636285253099	False	False	102548281	T	A										False	False										MMP20	-
chr11	ENSG00000137674.3	102559265	-0.00676523034562666	0.041318280059937006	False	False	102559282	A	T										False	False										MMP20	-
chr11	ENSG00000137674.3	102569206	-0.0107372770127032	0.0448565574701051	False	False	102569216	A	T										False	False										MMP20	-
chr11	ENSG00000137674.3	102574260	0.00320226493771735	0.039655069586513	False	False	102574271	T	A										False	False										MMP20	-
chr11	ENSG00000137674.3	102592050	-0.0027335223971052397	0.0372128681506701	False	False	102592070	GT	AC										False	False										MMP20	-
chr11	ENSG00000137674.3	102350008	0.00475755113906603	0.0432921610482165	False	False	102350019	A	T										False	False										MMP20	-
chr11	ENSG00000137674.3	102364940	0.0059440830574029	0.0428079589191843	False	False	102364963	ATTTT	AAAAT										False	False										MMP20	-
chr11	ENSG00000137674.3	102367427	-0.00258924101708114	0.0380397901468833	False	False	102367461	AAAC	GTTT										False	False										MMP20	-
chr11	ENSG00000137674.3	102378685	-0.004865573433144921	0.03889523166771	False	False	102378696	AT	AT										False	False										MMP20	-
chr11	ENSG00000137674.3	102386283	-0.0163809578081958	0.0502123280862301	False	False	102386311	GTTTT	AAAAC										False	False										MMP20	-
chr11	ENSG00000137674.3	102419440	0.00162880415707991	0.0425677958510074	False	False	102419480	AC	GT										False	False										MMP20	-
chr11	ENSG00000137674.3	102419928	0.000264425907322158	0.03841698025996201	False	False	102419977	AT	AT										False	False										MMP20	-
chr11	ENSG00000137674.3	102436434	0.0100017306365428	0.0434001234746745	False	False	102436448	T	A										False	False										MMP20	-
chr11	ENSG00000137674.3	102451881	0.0046209471972332395	0.0388399190921584	False	False	102451931	AC	GT										False	False										MMP20	-
chr11	ENSG00000137674.3	102474752	-0.0330399042410948	0.0801242873099167	False	False	102474773	T	A										False	False										MMP20	-
chr11	ENSG00000137675.4	102485535	0.00664658683516703	0.0255023263631189	False	False	102485545	A	T										False	False										MMP27	-
chr11	ENSG00000137675.4	102489864	0.0208241254073858	0.0354408619386058	False	False	102489874	T	A										False	False										MMP27	-
chr11	ENSG00000137675.4	102512746	0.0197036038469314	0.0608992993264303	False	False	102512764	AAAT	ATTT										False	False										MMP27	-
chr11	ENSG00000137675.4	102515686	-0.03728324290116	0.0366266281222875	False	False	102515709	AATTAT	AATTAT										False	False										MMP27	-
chr11	ENSG00000137675.4	102516322	0.0300094619392095	0.057474858289172995	False	False	102516340	AC	GT										False	False										MMP27	-
chr11	ENSG00000137675.4	102538517	0.0669643754706545	0.0717503064700242	False	False	102538532	AT	AT										False	False										MMP27	-
chr11	ENSG00000137675.4	102548266	0.00229024834582402	0.0267538035702019	False	False	102548281	T	A										False	False										MMP27	-
chr11	ENSG00000137675.4	102559265	0.0128165971334398	0.0271498730394812	False	False	102559282	A	T										False	False										MMP27	-
chr11	ENSG00000137675.4	102569206	-0.0747898188014619	0.0914605877063946	False	False	102569216	A	T										False	False										MMP27	-
chr11	ENSG00000137675.4	102574260	-0.072730971269263	0.0660188048799482	True	False	102574271	T	A										False	False										MMP27	-
chr11	ENSG00000137675.4	102592050	-0.0745337620436527	0.111642233603664	False	False	102592070	GT	AC										False	False										MMP27	-
chr11	ENSG00000137675.4	102605915	-0.0215950341351211	0.0434166090505231	False	False	102605925	T	A										False	False										MMP27	-
chr11	ENSG00000137675.4	102626939	-0.0335747036619857	0.0686446117800071	False	False	102627008	CCTCT	AGAGG										False	False										MMP27	-
chr11	ENSG00000137675.4	102642544	-0.000785551087670579	0.0206540061531987	False	False	102642574	AC	GT										False	False										MMP27	-
chr11	ENSG00000137675.4	102474752	0.00796370667303941	0.0266757130715728	False	False	102474773	T	A										False	False										MMP27	-
chr11	ENSG00000255798.1	102485535	-0.0072686143254528796	0.0450231824350445	False	False	102485545	A	T										False	False										RP11-817J15.3	+
chr11	ENSG00000255798.1	102489864	0.0106204120753818	0.0366200398519967	False	False	102489874	T	A										False	False										RP11-817J15.3	+
chr11	ENSG00000255798.1	102512746	-0.0163310181230843	0.054232375335009006	False	False	102512764	AAAT	ATTT										False	False										RP11-817J15.3	+
chr11	ENSG00000255798.1	102515686	0.00753590342154549	0.0469082166000977	False	False	102515709	AATTAT	AATTAT										False	False										RP11-817J15.3	+
chr11	ENSG00000255798.1	102516322	-0.0127363421537854	0.0404630223788926	False	False	102516340	AC	GT										False	False										RP11-817J15.3	+
chr11	ENSG00000255798.1	102538517	-0.00878521382683201	0.0432191937649389	False	False	102538532	AT	AT										False	False										RP11-817J15.3	+
chr11	ENSG00000255798.1	102548266	0.0269297473855453	0.0534677887691356	False	False	102548281	T	A										False	False										RP11-817J15.3	+
chr11	ENSG00000255798.1	102559265	0.00848607829271118	0.0329539932907524	False	False	102559282	A	T										False	False										RP11-817J15.3	+
chr11	ENSG00000255798.1	102569206	-0.00252603120092384	0.0299438907664814	False	False	102569216	A	T										False	False										RP11-817J15.3	+
chr11	ENSG00000255798.1	102574260	0.0359189308755186	0.0502377625574146	False	False	102574271	T	A										False	False										RP11-817J15.3	+
chr11	ENSG00000255798.1	102592050	0.0486207330941602	0.0559517417045992	True	False	102592070	GT	AC										False	False										RP11-817J15.3	+
chr11	ENSG00000255798.1	102605915	-3.0918143743588895e-05	0.0274762145778991	False	False	102605925	T	A										False	False										RP11-817J15.3	+
chr11	ENSG00000255798.1	102626939	0.04825586807281299	0.0578976227226437	False	False	102627008	CCTCT	AGAGG										False	False										RP11-817J15.3	+
chr11	ENSG00000255798.1	102642544	-0.000560169222249624	0.027428324571907994	False	False	102642574	AC	GT										False	False										RP11-817J15.3	+
chr11	ENSG00000255798.1	102474752	-0.0503381561728934	0.0767781472287186	False	False	102474773	T	A										False	False										RP11-817J15.3	+
chr11	ENSG00000166670.5	102548266	-0.00555609014372035	0.0680952398868928	False	False	102548281	T	A										False	False										MMP10	-
chr11	ENSG00000166670.5	102559265	0.0114942955209818	0.0488141252068863	False	False	102559282	A	T										False	False										MMP10	-
chr11	ENSG00000166670.5	102569206	-0.00258696017255342	0.0283104086734451	False	False	102569216	A	T										False	False										MMP10	-
chr11	ENSG00000166670.5	102574260	0.00650627242310565	0.0398662332995302	False	False	102574271	T	A										False	False										MMP10	-
chr11	ENSG00000166670.5	102592050	0.00350079474392193	0.0310299825359123	False	False	102592070	GT	AC										False	False										MMP10	-
chr11	ENSG00000166670.5	102605915	-0.0027958523767620397	0.026994495177303	False	False	102605925	T	A										False	False										MMP10	-
chr11	ENSG00000166670.5	102626939	0.00976307901969371	0.039050940281895	False	False	102627008	CCTCT	AGAGG										False	False										MMP10	-
chr11	ENSG00000166670.5	102642544	-0.0214411137762283	0.0445063373023185	True	False	102642574	AC	GT										False	False										MMP10	-
chr11	ENSG00000166670.5	102722774	0.00312526706264312	0.0308301400601384	False	False	102722823	AT	AT										False	False										MMP10	-
chr11	ENSG00000166670.5	102745470	-0.00175618410031497	0.0370582628615716	False	False	102745498	AAAC	GTTT										False	False										MMP10	-
chr11	ENSG00000196611.4	102569206	0.006421597185932	0.0194504405972167	False	False	102569216	A	T	0.0016736979763629846	0.07293239359725504	0.9817155943370766	9.0	0.0229486226052778	0.01566824453784785	2.4415391260579513	9.0	0.46441906018598006	False	False										MMP1	-
chr11	ENSG00000196611.4	102574260	-0.0010756623260179301	0.0178556381841996	False	False	102574271	T	A	-0.011333242116552985	0.07602370932363438	0.8816680084904596	24.0	0.1490751006150878	0.01566824453784785	2.4415391260579513	9.0	0.46441906018598006	False	False										MMP1	-
chr11	ENSG00000196611.4	102592050	0.00321055366321589	0.0156371481194856	False	False	102592070	GT	AC	-0.020459063954204104	0.07234231549380939	0.7776294467417362	6.0	0.2828090836538798	0.01566824453784785	2.4415391260579513	9.0	0.46441906018598006	False	False										MMP1	-
chr11	ENSG00000196611.4	102605915	0.00302994878313725	0.016499808228871	False	False	102605925	T	A	0.037098610414450034	0.07575761761725383	0.6249620401796268	23.0	0.48970138688734066	0.01566824453784785	2.4415391260579513	9.0	0.46441906018598006	False	False										MMP1	-
chr11	ENSG00000196611.4	102626939	0.0063137274209479	0.0197120454069091	False	False	102627008	CCTCT	AGAGG	0.12215905781661425	0.07502674435896098	0.10528000844873772	22.0	1.6282068329148274	0.01566824453784785	2.4415391260579513	9.0	0.46441906018598006	False	False										MMP1	-
chr11	ENSG00000196611.4	102642544	0.000543553548697955	0.0174068879266142	False	False	102642574	AC	GT	0.048800154462766865	0.07705975359777671	0.5274140342658771	29.0	0.6332768038357032	0.01566824453784785	2.4415391260579513	9.0	0.46441906018598006	False	False										MMP1	-
chr11	ENSG00000196611.4	102722774	-0.0085207355212097	0.028100036077194	False	False	102722823	AT	AT						0.01566824453784785	2.4415391260579513	9.0	0.46441906018598006	False	False										MMP1	-
chr11	ENSG00000196611.4	102745470	-0.0231476466093378	0.030495524124955004	False	False	102745498	AAAC	GTTT	-0.11559200295668305	0.07113145969413077	0.10576758784893957	2.0	1.6250475310605894	0.01566824453784785	2.4415391260579513	9.0	0.46441906018598006	False	False										MMP1	-
chr11	ENSG00000196611.4	102758371	0.0122540777761739	0.0326957658217525	False	False	102758382	A	T						0.01566824453784785	2.4415391260579513	9.0	0.46441906018598006	False	False										MMP1	-
chr11	ENSG00000196611.4	102764386	0.0614215489283382	0.0474934321218499	True	False	102764401	T	A	0.1104029644815744	0.07154154506746996	0.12442013256703607	4.0	1.5432007287158072	0.01566824453784785	2.4415391260579513	9.0	0.46441906018598006	False	False										MMP1	-
chr11	ENSG00000149968.7	102626939	0.008885079345413171	0.0211637619167559	False	False	102627008	CCTCT	AGAGG	0.06799479686872405	0.07541794813281814	0.3685228005549849	22.0	0.901573147402244	0.3685228005549849	0.901573147402244	6.0	1.0	True	False	102619072.0	0.11623713260588475	0.2971834326652442	chr11:102619072						MMP3	-
chr11	ENSG00000149968.7	102642544	-0.012378650577641	0.0214577499662553	False	False	102642574	AC	GT	-0.02801315187906304	0.07712139716528096	0.7168863553782905	29.0	0.3632344966342777	0.3685228005549849	0.901573147402244	6.0	1.0	False	False										MMP3	-
chr11	ENSG00000149968.7	102722774	0.00282385902935245	0.0209047874814192	False	False	102722823	AT	AT						0.3685228005549849	0.901573147402244	6.0	1.0	False	False										MMP3	-
chr11	ENSG00000149968.7	102745470	0.000668694278292743	0.0143437250412222	False	False	102745498	AAAC	GTTT	0.0011398806837075624	0.07161144088052376	0.9873164208044408	2.0	0.015917577829628295	0.3685228005549849	0.901573147402244	6.0	1.0	False	False										MMP3	-
chr11	ENSG00000149968.7	102758371	0.0113718410654978	0.0339952519299878	False	False	102758382	A	T						0.3685228005549849	0.901573147402244	6.0	1.0	False	False										MMP3	-
chr11	ENSG00000149968.7	102764386	0.0156849764492646	0.0242133113663257	True	False	102764401	T	A	0.0327018302796719	0.07194307588182935	0.6499427870575489	4.0	0.45455146139965624	0.3685228005549849	0.901573147402244	6.0	1.0	False	False										MMP3	-
chr11	ENSG00000149968.7	102768825	-0.00923510778967698	0.018358360727272	False	False	102768837	T	A	0.009141480338196593	0.07737908989460605	0.9060995796912704	30.0	0.11813889709284145	0.3685228005549849	0.901573147402244	6.0	1.0	False	False										MMP3	-
chr11	ENSG00000149968.7	102792300	-0.00948402534443715	0.0209965196344938	False	False	102792328	AT	AT	-0.044820653933369016	0.07153952140585937	0.5317092982865881	2.0	0.626515987982246	0.3685228005549849	0.901573147402244	6.0	1.0	False	False										MMP3	-
chr11	ENSG00000118363.7	74597593	0.05551490250145901	0.0401870388793327	False	False	74597603	A	T	0.07429292799174166	0.07331828284399082	0.31224347723844426	12.0	1.0132933438965657	0.0063784914857452045	2.7589356281552377	9.0	0.2610351596628025	False	False										SPCS2	+
chr11	ENSG00000118363.7	74629345	-0.00610857177279657	0.020036327182051998	False	False	74629371	GT	AC	0.02418284679138149	0.07493124901006415	0.74727562968591	19.0	0.32273380079562597	0.0063784914857452045	2.7589356281552377	9.0	0.2610351596628025	False	False										SPCS2	+
chr11	ENSG00000118363.7	74645033	0.0661191401888919	0.0571806062639886	False	False	74645078	ATTC	AATG	0.14653415720741134	0.07157640595095623	0.04200372802553637	6.0	2.047241060242893	0.0063784914857452045	2.7589356281552377	9.0	0.2610351596628025	False	False										SPCS2	+
chr11	ENSG00000118363.7	74650889	-0.0275235811358478	0.0571310106429511	False	False	74650957	AG	CT	-0.11822155571705167	0.07463749166811261	0.1149917027953838	20.0	1.5839433115295793	0.0063784914857452045	2.7589356281552377	9.0	0.2610351596628025	False	False										SPCS2	+
chr11	ENSG00000118363.7	74672556	0.0403482111911498	0.0411165046398699	False	False	74672604	GTTT	AAAC	0.13362248954113806	0.07305987085829385	0.06902666745198938	13.0	1.8289450552179434	0.0063784914857452045	2.7589356281552377	9.0	0.2610351596628025	False	False										SPCS2	+
chr11	ENSG00000118363.7	74674590	-0.015330487892257001	0.0281437558437836	False	False	74674635	GTTT	AAAC	-0.0899202370650293	0.07244462767649572	0.21606018756919707	8.0	1.2412271268281148	0.0063784914857452045	2.7589356281552377	9.0	0.2610351596628025	False	False										SPCS2	+
chr11	ENSG00000118363.7	74706834	-0.0138253170671548	0.0223634964530285	False	False	74706864	ATT	AAT	-0.08676892581561327	0.07364332717009749	0.240233965637882	14.0	1.1782320157154085	0.0063784914857452045	2.7589356281552377	9.0	0.2610351596628025	False	False										SPCS2	+
chr11	ENSG00000118363.7	74710172	-0.0169387360703945	0.0370990927128307	False	False	74710197	CTGT	ACAG	0.05595347614294025	0.07149929920788073	0.4348267466534891	2.0	0.7825737701324631	0.0063784914857452045	2.7589356281552377	9.0	0.2610351596628025	False	False										SPCS2	+
chr11	ENSG00000118363.7	74765524	0.0347994218786587	0.0323535776038218	False	False	74765534	A	T						0.0063784914857452045	2.7589356281552377	9.0	0.2610351596628025	False	False										SPCS2	+
chr11	ENSG00000162139.5	74629345	0.0150744273482501	0.0546637187313872	False	False	74629371	GT	AC	0.07193913598292581	0.07475896702121314	0.33721385799110604	19.0	0.9622810326219838	0.1104596034596736	1.6041692159869023	10.0	1.0	False	False										NEU3	+
chr11	ENSG00000162139.5	74642177	0.00163358785347259	0.0557568924421914	False	False	74642196	GT	AC	0.06305689133317413	0.07317763879528134	0.3899642644211552	11.0	0.8616961734660422	0.1104596034596736	1.6041692159869023	10.0	1.0	False	False										NEU3	+
chr11	ENSG00000162139.5	74645033	0.00666780307942074	0.0352405554098604	False	False	74645078	ATTC	AATG	0.0760502628479585	0.07214791226060639	0.29317413411159265	6.0	1.0540881983286832	0.1104596034596736	1.6041692159869023	10.0	1.0	False	False										NEU3	+
chr11	ENSG00000162139.5	74650889	-0.0223986926201469	0.0495463842513249	False	False	74650957	AG	CT	-0.11970966760938732	0.07462408978827127	0.1104596034596736	20.0	1.6041692159869023	0.1104596034596736	1.6041692159869023	10.0	1.0	True	False	74815574.0	0.12974056896970487	0.3106219806554147	chr11:74815574						NEU3	+
chr11	ENSG00000162139.5	74672556	-0.00912737473650321	0.0234058856285962	False	False	74672604	GTTT	AAAC	-0.05310217146846282	0.0736169639958329	0.4716216712151166	13.0	0.7213306361217053	0.1104596034596736	1.6041692159869023	10.0	1.0	False	False										NEU3	+
chr11	ENSG00000162139.5	74674590	0.00406664594480741	0.051339671844673	False	False	74674635	GTTT	AAAC	-0.08647029964926617	0.07246684654402147	0.2342713254386746	8.0	1.1932394435949136	0.1104596034596736	1.6041692159869023	10.0	1.0	False	False										NEU3	+
chr11	ENSG00000162139.5	74706834	0.0605173439785006	0.0547880888425996	False	False	74706864	ATT	AAT	0.08506741544535337	0.07365417400795983	0.2496138398009029	14.0	1.1549571574336046	0.1104596034596736	1.6041692159869023	10.0	1.0	False	False										NEU3	+
chr11	ENSG00000162139.5	74710172	-0.0462335091928494	0.0322051608556989	True	False	74710197	CTGT	ACAG	-0.01631055492824056	0.07160196121787309	0.8200444357865975	2.0	0.22779480688538964	0.1104596034596736	1.6041692159869023	10.0	1.0	False	False										NEU3	+
chr11	ENSG00000162139.5	74765524	-0.0159050903745768	0.0450672416914563	False	False	74765534	A	T						0.1104596034596736	1.6041692159869023	10.0	1.0	False	False										NEU3	+
chr11	ENSG00000162139.5	74814152	0.0310989940672397	0.0386030873829418	False	False	74814204	AT	AT	-0.010278384356684996	0.08137454712196407	0.8996549065751418	46.0	0.12630957369605714	0.1104596034596736	1.6041692159869023	10.0	1.0	False	False										NEU3	+
chr11	ENSG00000162139.5	74825412	-0.0198310175849719	0.0299840783075748	False	False	74825439	AC	GT	-0.05256241626252088	0.08531766284970597	0.5388646765050442	60.0	0.6160789513786127	0.1104596034596736	1.6041692159869023	10.0	1.0	False	False										NEU3	+
chr11	ENSG00000171561.3	74706834	0.024000727860341	0.059792090329739006	False	False	74706864	ATT	AAT										False	False										OR2AT4	-
chr11	ENSG00000171561.3	74710172	0.0152952677426307	0.0516257009508969	False	False	74710197	CTGT	ACAG										False	False										OR2AT4	-
chr11	ENSG00000171561.3	74888221	0.0021083919733402698	0.0418752919638723	False	False	74888244	AC	GT										False	False										OR2AT4	-
chr11	ENSG00000171561.3	74814152	-0.00791847754664279	0.0466857626884681	False	False	74814204	AT	AT										False	False										OR2AT4	-
chr11	ENSG00000171561.3	74825412	0.0135000435021986	0.0513559499298376	False	False	74825439	AC	GT										False	False										OR2AT4	-
chr11	ENSG00000171561.3	74860386	-0.0868454099857909	0.0959097783334094	True	False	74860420	AAAC	GTTT										False	False										OR2AT4	-
chr11	ENSG00000137491.10	74765524	0.0150081047392229	0.0552578863421089	False	False	74765534	A	T						0.19312491563092785	1.30592360430898	8.0	1.0	False	False										SLCO2B1	+
chr11	ENSG00000137491.10	74888221	-0.0111434249549148	0.023205390428052	False	False	74888244	AC	GT	0.012496296495007643	0.07273361713291612	0.8637714401230997	8.0	0.17180908894124494	0.19312491563092785	1.30592360430898	8.0	1.0	False	False										SLCO2B1	+
chr11	ENSG00000137491.10	74969335	0.0217971452242059	0.0280395498485838	True	False	74969350	T	A	-0.07874445919617998	0.07451141827484599	0.29202220100316856	18.0	1.0568106341194556	0.19312491563092785	1.30592360430898	8.0	1.0	False	False										SLCO2B1	+
chr11	ENSG00000137491.10	74972226	-0.0071897219231063	0.017969463206158002	False	False	74972265	GT	AC	0.03729367007181647	0.07641871353789577	0.6261625985539091	26.0	0.4880175070380198	0.19312491563092785	1.30592360430898	8.0	1.0	False	False										SLCO2B1	+
chr11	ENSG00000137491.10	74984394	0.0134322635875976	0.0304948721739117	False	False	74984413	GGGGT	ACCCC						0.19312491563092785	1.30592360430898	8.0	1.0	False	False										SLCO2B1	+
chr11	ENSG00000137491.10	74995947	0.016222728091713996	0.0318341427989326	False	False	74995972	AAAAT	ATTTT						0.19312491563092785	1.30592360430898	8.0	1.0	False	False										SLCO2B1	+
chr11	ENSG00000137491.10	75003175	-0.007068025518436291	0.0195823093833703	False	False	75003193	ATTT	AAAT	-0.06627810446470024	0.07182330119935945	0.3572667962119264	4.0	0.9227939033424899	0.19312491563092785	1.30592360430898	8.0	1.0	False	False										SLCO2B1	+
chr11	ENSG00000137491.10	75014032	-0.0040641555962877395	0.0184015631780853	False	False	75014061	ATT	AAT	0.002242438345178375	0.07216860219703806	0.9752442236457692	5.0	0.031072215297394366	0.19312491563092785	1.30592360430898	8.0	1.0	False	False										SLCO2B1	+
chr11	ENSG00000137491.10	74814152	0.00794969763392428	0.0200927655737435	False	False	74814204	AT	AT	0.061686985151987526	0.08122386348291853	0.4487562199424252	46.0	0.7594687387033783	0.19312491563092785	1.30592360430898	8.0	1.0	False	False										SLCO2B1	+
chr11	ENSG00000137491.10	74825412	-0.00312728134499906	0.017901373726634997	False	False	74825439	AC	GT	-0.08804035965133687	0.08510401086178318	0.3027236887635607	60.0	1.034503059959449	0.19312491563092785	1.30592360430898	8.0	1.0	False	False										SLCO2B1	+
chr11	ENSG00000137491.10	74860386	-0.013030875938716999	0.0310567777346382	False	False	74860420	AAAC	GTTT	-0.0933504308498581	0.07148230611794004	0.19312491563092785	3.0	1.30592360430898	0.19312491563092785	1.30592360430898	8.0	1.0	True	False	74788674.0	0.5954109718445517	0.7242373653423628	chr11:74788674						SLCO2B1	+
chr11	ENSG00000120451.6	130647174	0.0516604897101408	0.0286387231709409	False	False	130647201	AC	GT	0.08083210695151119	0.07347974323365314	0.2727432279180419	13.0	1.1000597361163713	0.0007977936846275746	3.4069687123775836	13.0	0.08079785419139104	False	False										SNX19	-
chr11	ENSG00000120451.6	130654760	0.0347675580462138	0.0324946361878421	False	False	130654807	AC	GT	0.054342028215018615	0.07894012541039715	0.4922006420726494	37.0	0.6883955141001241	0.0007977936846275746	3.4069687123775836	13.0	0.08079785419139104	False	False										SNX19	-
chr11	ENSG00000120451.6	130658719	0.0487541657755074	0.0275891587267707	False	False	130658750	GT	AC	0.0077738146409876375	0.0729302919802834	0.9152260071273904	9.0	0.10659239706717857	0.0007977936846275746	3.4069687123775836	13.0	0.08079785419139104	False	False										SNX19	-
chr11	ENSG00000120451.6	130666806	-0.0008885671977638301	0.0148881257602193	False	False	130666845	CT	AG	0.02105092704543964	0.07350517019765783	0.7749021694266237	12.0	0.28638702541376343	0.0007977936846275746	3.4069687123775836	13.0	0.08079785419139104	False	False										SNX19	-
chr11	ENSG00000120451.6	130682286	0.0298647497706434	0.0384089948877843	False	False	130682335	GT	AC	0.048808718112295736	0.0766050877221548	0.5248860663504016	27.0	0.6371472125888561	0.0007977936846275746	3.4069687123775836	13.0	0.08079785419139104	False	False										SNX19	-
chr11	ENSG00000120451.6	130706787	-0.0864548863729418	0.0397018462426126	False	False	130706833	GT	AC	-0.05312393694333322	0.07821544288088512	0.4979743884079055	34.0	0.6792001040540812	0.0007977936846275746	3.4069687123775836	13.0	0.08079785419139104	False	False										SNX19	-
chr11	ENSG00000120451.6	130714536	-0.151230771305179	0.0699643092698825	False	False	130714553	T	A	-0.11121775793902593	0.07533948493545188	0.14169190404653365	23.0	1.4762213736172107	0.0007977936846275746	3.4069687123775836	13.0	0.08079785419139104	False	False										SNX19	-
chr11	ENSG00000120451.6	130718206	-0.26722679176791797	0.0373412656593664	True	True	130718233	T	A	-0.23670830928836015	0.07729481520569514	0.002581499573453556	39.0	3.062408631917129	0.0007977936846275746	3.4069687123775836	13.0	0.08079785419139104	False	False										SNX19	-
chr11	ENSG00000120451.6	130793979	-0.00154265570534348	0.013692700696674	False	False	130794006	AAAT	ATTT	0.00914824246396873	0.07495003240585997	0.90299086519551	19.0	0.12205788537128738	0.0007977936846275746	3.4069687123775836	13.0	0.08079785419139104	False	False										SNX19	-
chr11	ENSG00000120451.6	130804935	0.00330103629739408	0.0155764043175306	False	False	130804968	AC	GT	0.07064340861525491	0.07236637445443901	0.3302110361791246	7.0	0.9761910714448067	0.0007977936846275746	3.4069687123775836	13.0	0.08079785419139104	False	False										SNX19	-
chr11	ENSG00000120451.6	130840540	0.219175094407441	0.0427023822906133	False	False	130840572	AC	GT	0.2187999551085288	0.07355141135026919	0.0033437924299705127	21.0	2.9747893492696114	0.0007977936846275746	3.4069687123775836	13.0	0.08079785419139104	False	False										SNX19	-
chr11	ENSG00000120451.6	130872405	-0.0172822315101033	0.0232761903312583	False	False	130872456	ATCT	AGAT	0.005371773462434757	0.07273824725699995	0.9412072534465584	8.0	0.0738507410476241	0.0007977936846275746	3.4069687123775836	13.0	0.08079785419139104	False	False										SNX19	-
chr11	ENSG00000175728.2	130647174	-0.008572533120025509	0.0314133461099582	False	False	130647201	AC	GT										False	False										C11orf44	+
chr11	ENSG00000175728.2	130654760	-0.000825246390937196	0.0469450229708439	False	False	130654807	AC	GT										False	False										C11orf44	+
chr11	ENSG00000175728.2	130658719	3.6045282388095e-05	0.0278731348743934	False	False	130658750	GT	AC										False	False										C11orf44	+
chr11	ENSG00000175728.2	130666806	-0.0156592823580417	0.041791366128754	False	False	130666845	CT	AG										False	False										C11orf44	+
chr11	ENSG00000175728.2	130682286	-0.0136942145486533	0.0395752612193901	False	False	130682335	GT	AC										False	False										C11orf44	+
chr11	ENSG00000175728.2	130443051	-0.050114613086677	0.0524885598010502	True	False	130443062	T	A										False	False										C11orf44	+
chr11	ENSG00000175728.2	130451364	-0.00545384119163442	0.0312637098343964	False	False	130451398	GT	AC										False	False										C11orf44	+
chr11	ENSG00000175728.2	130489559	0.00444472388158695	0.0315823288662684	False	False	130489655	ATCC	ATGG										False	False										C11orf44	+
chr11	ENSG00000175728.2	130512249	-0.00164520667617437	0.0271901630985863	False	False	130512278	AGAT	ATCT										False	False										C11orf44	+
chr11	ENSG00000175728.2	130521411	-0.00594374304276881	0.0336704232551824	False	False	130521433	AC	GT										False	False										C11orf44	+
chr11	ENSG00000175728.2	130556851	-0.000780438422905292	0.0288178920473246	False	False	130556875	T	A										False	False										C11orf44	+
chr11	ENSG00000175728.2	130590141	-0.0265897782490569	0.0438808404547077	False	False	130590171	AC	GT										False	False										C11orf44	+
chr11	ENSG00000175728.2	130594883	-0.00148705074838046	0.0294571362356742	False	False	130594915	AT	AT										False	False										C11orf44	+
chr11	ENSG00000175728.2	130613775	-0.0140420033909762	0.04617437585524299	False	False	130613809	AAAC	GTTT										False	False										C11orf44	+
chr11	ENSG00000175728.2	130618508	-0.0154997843589351	0.0368419534089573	False	False	130618544	AC	GT										False	False										C11orf44	+
chr11	ENSG00000120457.7	128689631	-0.0020620332118536	0.0169462178678372	False	False	128689675	AC	GT	-0.09938771456374716	0.08070911390335317	0.2200635068461793	45.0	1.231431120440265	0.01818724457680401	2.3864542762006886	13.0	0.6226603219509659	False	False										KCNJ5	+
chr11	ENSG00000120457.7	128714741	0.00291384110037048	0.0158015337920279	False	False	128714752	A	T	0.003091146759605565	0.07624892087729382	0.967709474938087	25.0	0.040540203376518584	0.01818724457680401	2.3864542762006886	13.0	0.6226603219509659	False	False										KCNJ5	+
chr11	ENSG00000120457.7	128766503	0.0120072745563038	0.0207753298990621	False	False	128766527	GT	AC	0.07491021954769263	0.07253491985190508	0.3030420124104136	8.0	1.0327469817384125	0.01818724457680401	2.3864542762006886	13.0	0.6226603219509659	False	False										KCNJ5	+
chr11	ENSG00000120457.7	128782390	-0.0239726222649459	0.0297646346106399	False	False	128782408	GTT	AAC	-0.0859371439346749	0.07134656505459094	0.2298551642466546	2.0	1.2045028918900293	0.01818724457680401	2.3864542762006886	13.0	0.6226603219509659	False	False										KCNJ5	+
chr11	ENSG00000120457.7	128787486	0.00884931140272847	0.0204664440417678	False	False	128787531	GTTTT	AAAAC	-0.0194023987606117	0.07215519828966233	0.7882967914627149	5.0	0.2688981420676309	0.01818724457680401	2.3864542762006886	13.0	0.6226603219509659	False	False										KCNJ5	+
chr11	ENSG00000120457.7	128805408	-0.00904194645474782	0.0230171903468546	False	False	128805424	GTTT	AAAC	0.08533257174767248	0.0715339423507603	0.2343669108656063	3.0	1.1928962523727804	0.01818724457680401	2.3864542762006886	13.0	0.6226603219509659	False	False										KCNJ5	+
chr11	ENSG00000120457.7	128816083	0.00196217597570359	0.0142606660083104	False	False	128816093	A	T	0.05622014218626695	0.07421185500493706	0.4496978711078675	16.0	0.7575628204217077	0.01818724457680401	2.3864542762006886	13.0	0.6226603219509659	False	False										KCNJ5	+
chr11	ENSG00000120457.7	128821164	0.0011504034018747801	0.0173791069664635	False	False	128821199	AAAAT	ATTTT	0.03988112019819255	0.07192430881277571	0.5798873162541549	4.0	0.5544873611786253	0.01818724457680401	2.3864542762006886	13.0	0.6226603219509659	False	False										KCNJ5	+
chr11	ENSG00000120457.7	128823328	-0.00148480548633902	0.0213896384870033	False	False	128823359	GT	AC	-0.058974126415042384	0.0733934989540768	0.4226977330029776	12.0	0.8035333817773589	0.01818724457680401	2.3864542762006886	13.0	0.6226603219509659	False	False										KCNJ5	+
chr11	ENSG00000120457.7	128852370	-0.00288945727838208	0.0153331536837294	False	False	128852408	GT	AC	0.03942950664442948	0.07802615704340468	0.6140005929478325	33.0	0.5053370323300106	0.01818724457680401	2.3864542762006886	13.0	0.6226603219509659	False	False										KCNJ5	+
chr11	ENSG00000120457.7	128859412	-0.0020504686946442897	0.0182728718872012	False	False	128859451	AC	GT	-0.0912722911635212	0.07729108525979646	0.2393355104003849	31.0	1.1808902780538026	0.01818724457680401	2.3864542762006886	13.0	0.6226603219509659	False	False										KCNJ5	+
chr11	ENSG00000120457.7	128862322	-0.00475786828011335	0.0162388891846599	False	False	128862344	ACC	GGT	-0.07521859299571604	0.07159242326105764	0.2947262806361409	3.0	1.0506501885183546	0.01818724457680401	2.3864542762006886	13.0	0.6226603219509659	False	False										KCNJ5	+
chr11	ENSG00000151702.12	128689631	0.00422956697316941	0.0168749530950295	False	False	128689675	AC	GT	0.03723806375057096	0.08105445402418426	0.6465887307068672	45.0	0.45942032672825384	0.08536848800763885	1.7298652319082048	23.0	1.0	False	False										FLI1	+
chr11	ENSG00000151702.12	128714741	0.0018885971060092301	0.0160823638675736	False	False	128714752	A	T	0.07110626106444652	0.07605627887315818	0.3511421007861978	25.0	0.9349163818944262	0.08536848800763885	1.7298652319082048	23.0	1.0	False	False										FLI1	+
chr11	ENSG00000151702.12	128766503	-0.0087644787159964	0.0323009265721549	False	False	128766527	GT	AC	-0.07188081630604068	0.07255113680048889	0.3230691521437945	8.0	0.9907607168679996	0.08536848800763885	1.7298652319082048	23.0	1.0	False	False										FLI1	+
chr11	ENSG00000151702.12	128782390	2.5300102737694198e-05	0.0282996884874866	False	False	128782408	GTT	AAC	-0.0823706506049237	0.07136813466623641	0.24984479962772185	2.0	1.1541656649727805	0.08536848800763885	1.7298652319082048	23.0	1.0	False	False										FLI1	+
chr11	ENSG00000151702.12	128464998	-0.0009253371693086491	0.0169741174366533	False	False	128465046	ATGG	ATCC	-0.0584543563777086	0.0750360775080844	0.43701015886073735	20.0	0.7790166852926276	0.08536848800763885	1.7298652319082048	23.0	1.0	False	False										FLI1	+
chr11	ENSG00000151702.12	128466352	0.00181860243338567	0.0175759568308688	False	False	128466379	AG	CT	-0.08589794164591373	0.07426011130632491	0.24892076777956335	17.0	1.156717114139278	0.08536848800763885	1.7298652319082048	23.0	1.0	False	False										FLI1	+
chr11	ENSG00000151702.12	128482353	-0.00945275882663529	0.0246962553419754	False	False	128482380	CCTT	AAGG	-0.11360253464139415	0.07384822662234668	0.1257156306120649	16.0	1.5383244776120015	0.08536848800763885	1.7298652319082048	23.0	1.0	False	False										FLI1	+
chr11	ENSG00000151702.12	128482770	-0.0101241225187288	0.0236836765451693	False	False	128482816	GT	AC	-0.0516275435728568	0.07727912689439934	0.5050138314677437	30.0	0.6680658238207711	0.08536848800763885	1.7298652319082048	23.0	1.0	False	False										FLI1	+
chr11	ENSG00000151702.12	128496178	0.0139752283995836	0.026057176236822997	True	False	128496188	T	A	0.12787796116607394	0.07392365532719128	0.08536848800763885	17.0	1.7298652319082048	0.08536848800763885	1.7298652319082048	23.0	1.0	True	False	128650271.0	0.024400269032952338	0.18668807010776686	chr11:128650271						FLI1	+
chr11	ENSG00000151702.12	128504172	0.00561630021574585	0.0166848829057185	False	False	128504183	T	A	0.007180662096864086	0.07602663201206136	0.9248615595049064	24.0	0.09444929897361361	0.08536848800763885	1.7298652319082048	23.0	1.0	False	False										FLI1	+
chr11	ENSG00000151702.12	128518235	-0.00218692208699772	0.0133663874207536	False	False	128518260	AAAT	ATTT	-0.051752619920306386	0.07226049684908313	0.4747455700778871	6.0	0.7161951851561763	0.08536848800763885	1.7298652319082048	23.0	1.0	False	False										FLI1	+
chr11	ENSG00000151702.12	128524308	-0.00120260688802829	0.0166354364719601	False	False	128524336	AG	CT	-0.06651962688471398	0.08432823367393115	0.4315521616728354	57.0	0.7888179793012499	0.08536848800763885	1.7298652319082048	23.0	1.0	False	False										FLI1	+
chr11	ENSG00000151702.12	128525682	-0.00592766013583064	0.0171148560528818	False	False	128525715	T	A	0.015554469098074288	0.07311839561989285	0.8317693606939041	10.0	0.212729901500225	0.08536848800763885	1.7298652319082048	23.0	1.0	False	False										FLI1	+
chr11	ENSG00000151702.12	128526427	-0.00449370540034778	0.0182351378661493	False	False	128526472	ATTT	AAAT	0.0720722342302193	0.07475824681324636	0.3363184025082773	19.0	0.9640706852083224	0.08536848800763885	1.7298652319082048	23.0	1.0	False	False										FLI1	+
chr11	ENSG00000151702.12	128552667	-0.00114805636858137	0.018779465241278	False	False	128552703	AC	GT	0.05616433018072553	0.07380544384439054	0.4476495603596232	14.0	0.7609781508683957	0.08536848800763885	1.7298652319082048	23.0	1.0	False	False										FLI1	+
chr11	ENSG00000151702.12	128571218	-0.007401882262351471	0.0232666909558297	False	False	128571234	A	T	-0.01017889273289174	0.07197784597791441	0.8876880074285993	4.0	0.14141702345489776	0.08536848800763885	1.7298652319082048	23.0	1.0	False	False										FLI1	+
chr11	ENSG00000151702.12	128589252	-0.00258859113305749	0.0196079022784864	False	False	128589291	GT	AC	-0.0037507733107697678	0.07930460072545423	0.9623368411122076	38.0	0.04729578456304982	0.08536848800763885	1.7298652319082048	23.0	1.0	False	False										FLI1	+
chr11	ENSG00000151702.12	128595534	0.000679144859566075	0.0181533580099371	False	False	128595590	GT	AC	-0.01401786837637817	0.07760742649247065	0.8568819877749727	31.0	0.18062534746901007	0.08536848800763885	1.7298652319082048	23.0	1.0	False	False										FLI1	+
chr11	ENSG00000151702.12	128603072	-0.00136467493438001	0.0196704782777401	False	False	128603082	T	A	0.00017891035205372795	0.07161148625784024	0.9980091634520804	2.0	0.002498347142378159	0.08536848800763885	1.7298652319082048	23.0	1.0	False	False										FLI1	+
chr11	ENSG00000151702.12	128624131	0.00211022005058522	0.0249019152625815	False	False	128624172	GT	AC	0.043347961602818834	0.07998881950017322	0.5886432106679613	41.0	0.5419252574758271	0.08536848800763885	1.7298652319082048	23.0	1.0	False	False										FLI1	+
chr11	ENSG00000151702.12	128641924	-0.004938768122345129	0.0174536150912901	False	False	128641982	AC	GT	0.00242858265126252	0.08006384079268444	0.975840189234126	41.0	0.030333077044742817	0.08536848800763885	1.7298652319082048	23.0	1.0	False	False										FLI1	+
chr11	ENSG00000151702.12	128650496	-0.007084411151526691	0.0251604629473206	False	False	128650511	AAAT	ATTT	0.07843597166493901	0.07213453829056188	0.2782494676081674	6.0	1.0873566743990877	0.08536848800763885	1.7298652319082048	23.0	1.0	False	False										FLI1	+
chr11	ENSG00000151702.12	128659940	-0.00343576157597874	0.0159861473866558	False	False	128659991	GT	AC	-0.0007177013066827193	0.07980866789222472	0.9928363180067818	40.0	0.008992773913378908	0.08536848800763885	1.7298652319082048	23.0	1.0	False	False										FLI1	+
chr11	ENSG00000151704.11	128689631	0.00295660525243767	0.0158747557997079	False	False	128689675	AC	GT	0.050788801802459316	0.08100603038027597	0.5316158516273419	45.0	0.6269755666835614	0.10675275847718717	1.6223262397822138	14.0	1.0	False	False										KCNJ1	-
chr11	ENSG00000151704.11	128714741	0.0023319148936358897	0.0192508358556152	False	False	128714752	A	T	0.10884436262894172	0.07579627317661826	0.15281513164533794	25.0	1.4360120632226305	0.10675275847718717	1.6223262397822138	14.0	1.0	False	False										KCNJ1	-
chr11	ENSG00000151704.11	128766503	-0.007416399230618671	0.0168953494935216	False	False	128766527	GT	AC	0.033555754410923164	0.07269833339959654	0.6449167173996084	8.0	0.46157529123094576	0.10675275847718717	1.6223262397822138	14.0	1.0	False	False										KCNJ1	-
chr11	ENSG00000151704.11	128782390	0.00260917654629714	0.0182942492842567	False	False	128782408	GTT	AAC	0.019091789120452018	0.07159843514935796	0.7900197038548544	2.0	0.26665092722523304	0.10675275847718717	1.6223262397822138	14.0	1.0	False	False										KCNJ1	-
chr11	ENSG00000151704.11	128787486	-0.00552220247945636	0.0185761779921298	False	False	128787531	GTTTT	AAAAC	-0.002651886577587945	0.07216852988468424	0.9707259083109184	5.0	0.036745747513844455	0.10675275847718717	1.6223262397822138	14.0	1.0	False	False										KCNJ1	-
chr11	ENSG00000151704.11	128792938	0.0285167724027243	0.0331794360390232	False	False	128792956	ATTT	AAAT	4.5744121100537924e-05	0.0793051584888404	0.9995404941559654	38.0	0.0005768114202429204	0.10675275847718717	1.6223262397822138	14.0	1.0	False	False										KCNJ1	-
chr11	ENSG00000151704.11	128805408	-0.013885358280058999	0.0218153413935437	False	False	128805424	GTTT	AAAC	-0.05223895822755989	0.07169778682270979	0.4671253942316958	3.0	0.7285993130685249	0.10675275847718717	1.6223262397822138	14.0	1.0	False	False										KCNJ1	-
chr11	ENSG00000151704.11	128816083	-0.00044582248866364006	0.0183963733977946	False	False	128816093	A	T	-0.0896187134791038	0.07403032401659437	0.2276395728997825	16.0	1.2105676244104402	0.10675275847718717	1.6223262397822138	14.0	1.0	False	False										KCNJ1	-
chr11	ENSG00000151704.11	128821164	-0.016574206057601	0.0256587318202973	False	False	128821199	AAAAT	ATTTT	-0.10991047849538428	0.07154547402495505	0.12611912986099616	4.0	1.536232445074688	0.10675275847718717	1.6223262397822138	14.0	1.0	False	False										KCNJ1	-
chr11	ENSG00000151704.11	128823328	0.0136999111370233	0.0374316086736832	False	False	128823359	GT	AC	-0.032126063034875064	0.073483512255283	0.6624853741670496	12.0	0.4371873641976796	0.10675275847718717	1.6223262397822138	14.0	1.0	False	False										KCNJ1	-
chr11	ENSG00000151704.11	128624131	0.00497134700827498	0.0180958115161044	False	False	128624172	GT	AC	0.0970375631674006	0.07968623209487181	0.22515935228155354	41.0	1.2177456583951776	0.10675275847718717	1.6223262397822138	14.0	1.0	False	False										KCNJ1	-
chr11	ENSG00000151704.11	128641924	-0.00763524829044534	0.0223921301045305	False	False	128641982	AC	GT	-0.12880801023901736	0.07939710711719053	0.10675275847718717	41.0	1.6223262397822138	0.10675275847718717	1.6223262397822138	14.0	1.0	True	False	128629382.0	0.07158806695366789	0.24964189404139614	chr11:128629382						KCNJ1	-
chr11	ENSG00000151704.11	128650496	0.00608361190830479	0.0165784132326361	False	False	128650511	AAAT	ATTT	-0.0014321728692152866	0.07235738632231839	0.9842291288850528	6.0	0.019793043143316768	0.10675275847718717	1.6223262397822138	14.0	1.0	False	False										KCNJ1	-
chr11	ENSG00000151704.11	128659940	-0.0723831458913331	0.0340109061169388	True	False	128659991	GT	AC	-0.06263965873196366	0.07965196080984532	0.4328086000827864	40.0	0.7864170334928042	0.10675275847718717	1.6223262397822138	14.0	1.0	False	False										KCNJ1	-
chr11	ENSG00000174370.5	128689631	-0.0103310084460361	0.0297156506972596	False	False	128689675	AC	GT	-0.007181932376416874	0.08110861868698939	0.9295584136415279	45.0	0.08854709268484837	0.02125018282751825	2.322278299417938	13.0	0.6820353432254295	False	False										C11orf45	-
chr11	ENSG00000174370.5	128714741	5.9277928866468e-05	0.0282497629273793	False	False	128714752	A	T	-0.051963081216508174	0.07614627287793217	0.4958968826901813	25.0	0.6824113545230066	0.02125018282751825	2.322278299417938	13.0	0.6820353432254295	False	False										C11orf45	-
chr11	ENSG00000174370.5	128766503	-0.0125425995299726	0.0272643995120693	False	False	128766527	GT	AC	-0.07802744517576607	0.07251753000253433	0.28330757656891303	8.0	1.0759804584221109	0.02125018282751825	2.322278299417938	13.0	0.6820353432254295	False	False										C11orf45	-
chr11	ENSG00000174370.5	128787486	0.0439202857563522	0.0387123435649761	False	False	128787531	GTTTT	AAAAC	0.15999157231650896	0.07123913282578069	0.025853987083201614	5.0	2.245838290982252	0.02125018282751825	2.322278299417938	13.0	0.6820353432254295	False	False										C11orf45	-
chr11	ENSG00000174370.5	128792938	-0.0131580548814082	0.0319750463080512	False	False	128792956	ATTT	AAAT	-0.13294825779658254	0.07860116506365449	0.09271403861622693	38.0	1.6914285900077375	0.02125018282751825	2.322278299417938	13.0	0.6820353432254295	False	False										C11orf45	-
chr11	ENSG00000174370.5	128805408	0.00163413675926617	0.0148729860954686	False	False	128805424	GTTT	AAAC	0.06520399940962196	0.07164303113068801	0.3638868129401493	3.0	0.9101234046153036	0.02125018282751825	2.322278299417938	13.0	0.6820353432254295	False	False										C11orf45	-
chr11	ENSG00000174370.5	128816083	0.004034778760489429	0.0164933608531591	False	False	128816093	A	T	0.0015259793484043562	0.0743293280824468	0.9836432135314142	16.0	0.02052997636022924	0.02125018282751825	2.322278299417938	13.0	0.6820353432254295	False	False										C11orf45	-
chr11	ENSG00000174370.5	128821164	0.009598045471733091	0.0221119507563026	False	False	128821199	AAAAT	ATTTT	0.1147853332876534	0.07150579987571289	0.11007180872497732	4.0	1.6052590627217151	0.02125018282751825	2.322278299417938	13.0	0.6820353432254295	False	False										C11orf45	-
chr11	ENSG00000174370.5	128823328	-0.0024030766223883	0.0141569763837479	False	False	128823359	GT	AC	-0.053413423265652536	0.07341650916094163	0.4678151552255436	12.0	0.727539675695573	0.02125018282751825	2.322278299417938	13.0	0.6820353432254295	False	False										C11orf45	-
chr11	ENSG00000174370.5	128852370	-0.0190404141528523	0.0466176262627981	False	False	128852408	GT	AC	-0.013860362515430671	0.07807937996238577	0.8593219251575199	33.0	0.17751629844022596	0.02125018282751825	2.322278299417938	13.0	0.6820353432254295	False	False										C11orf45	-
chr11	ENSG00000174370.5	128859412	-0.000214035032270421	0.0149088809168529	False	False	128859451	AC	GT	-0.03110417633690828	0.07757749837616341	0.6889774869691944	31.0	0.400943275923749	0.02125018282751825	2.322278299417938	13.0	0.6820353432254295	False	False										C11orf45	-
chr11	ENSG00000174370.5	128862322	-0.00875522181183293	0.0203340986089909	False	False	128862344	ACC	GGT	-0.06660994624253835	0.07163636391064221	0.3536124572814269	3.0	0.9298342713991778	0.02125018282751825	2.322278299417938	13.0	0.6820353432254295	False	False										C11orf45	-
chr11	ENSG00000120471.10	128714741	0.008583165652837559	0.0275860475554314	False	False	128714752	A	T	0.10319455832718352	0.07584220472934129	0.17540520344185426	25.0	1.360648186526945	0.04313246813216239	2.035846321631793	13.0	1.0	False	False										TP53AIP1	-
chr11	ENSG00000120471.10	128766503	0.0123819338355296	0.0477508796452826	False	False	128766527	GT	AC	0.0144996037992741	0.07273165004270643	0.8421973750277377	8.0	0.1993575532902148	0.04313246813216239	2.035846321631793	13.0	1.0	False	False										TP53AIP1	-
chr11	ENSG00000120471.10	128782390	-0.00297194818095235	0.0183674001638999	False	False	128782408	GTT	AAC	0.00815817675267713	0.07160910428265717	0.9094132461156852	2.0	0.11392652979535926	0.04313246813216239	2.035846321631793	13.0	1.0	False	False										TP53AIP1	-
chr11	ENSG00000120471.10	128787486	0.011950084178547	0.0279002041474012	True	False	128787531	GTTTT	AAAAC	0.037463790490169464	0.07211812013699688	0.6040256535178579	5.0	0.5194781896561166	0.04313246813216239	2.035846321631793	13.0	1.0	False	False										TP53AIP1	-
chr11	ENSG00000120471.10	128792938	-0.0011007949354460802	0.0203217501078181	False	False	128792956	ATTT	AAAT	-0.08618438371572988	0.07901008024231135	0.27701010733827724	38.0	1.0908023818152834	0.04313246813216239	2.035846321631793	13.0	1.0	False	False										TP53AIP1	-
chr11	ENSG00000120471.10	128805408	-0.006326032600897	0.0198558352070157	False	False	128805424	GTTT	AAAC	-0.03591953224341478	0.07174948497259079	0.6172030660482676	3.0	0.5006242519669165	0.04313246813216239	2.035846321631793	13.0	1.0	False	False										TP53AIP1	-
chr11	ENSG00000120471.10	128816083	-0.00298877651644412	0.0174920749355485	False	False	128816093	A	T	0.07591415973162599	0.07411492644797056	0.3070717876312206	16.0	1.0242762608004274	0.04313246813216239	2.035846321631793	13.0	1.0	False	False										TP53AIP1	-
chr11	ENSG00000120471.10	128823328	-0.0067811936196172	0.0277280874938125	False	False	128823359	GT	AC	-0.08010491369801702	0.07328519642562807	0.2757899585298984	12.0	1.093057228540143	0.04313246813216239	2.035846321631793	13.0	1.0	False	False										TP53AIP1	-
chr11	ENSG00000120471.10	128852370	0.00584522189705126	0.0225156128915171	False	False	128852408	GT	AC	0.04102492765697478	0.07802114141687694	0.599724880343661	33.0	0.5258180912500798	0.04313246813216239	2.035846321631793	13.0	1.0	False	False										TP53AIP1	-
chr11	ENSG00000120471.10	128859412	-0.00661861456265534	0.0263094675058278	False	False	128859451	AC	GT	-0.1309113879482598	0.07694710311469655	0.0907558435457171	31.0	1.7013166532484614	0.04313246813216239	2.035846321631793	13.0	1.0	False	False										TP53AIP1	-
chr11	ENSG00000120471.10	128862322	-0.000363224469993081	0.0121297317854532	False	False	128862344	ACC	GGT	-0.009021489631791842	0.07179289416941435	0.9001312527392593	3.0	0.125659924093647	0.04313246813216239	2.035846321631793	13.0	1.0	False	False										TP53AIP1	-
chr11	ENSG00000120471.10	128905064	0.00292347141556289	0.0155952648413089	False	False	128905090	CT	AG	0.039905441654835117	0.07618854960840364	0.6011112410450321	25.0	0.5237721660268162	0.04313246813216239	2.035846321631793	13.0	1.0	False	False										TP53AIP1	-
chr11	ENSG00000149548.10	124729108	0.00817799415602842	0.032441416887078	False	False	124729123	AT	AT	0.10864584939018057	0.07308625335345073	0.13883784211892045	12.0	1.4865428778345076	0.12514215132593262	1.5418251457453127	19.0	1.0	False	False										CCDC15	+
chr11	ENSG00000149548.10	124731460	-0.0288138112047507	0.0265674689032505	False	False	124731496	AC	GT	0.0038789098632734938	0.07669592189704029	0.9597234175293416	27.0	0.05057517749745155	0.12514215132593262	1.5418251457453127	19.0	1.0	False	False										CCDC15	+
chr11	ENSG00000149548.10	124732100	-0.000295104141423645	0.0194866358295021	False	False	124732132	AC	GT	-0.016011561680383413	0.07178661212133182	0.823736056684332	3.0	0.2230438407278658	0.12514215132593262	1.5418251457453127	19.0	1.0	False	False										CCDC15	+
chr11	ENSG00000149548.10	124750440	-0.0146838097051309	0.0295734968925467	False	False	124750478	AGCCGG	CCGGCT	-0.033083571805388866	0.0715722864743194	0.644424564242244	2.0	0.4622399735302499	0.12514215132593262	1.5418251457453127	19.0	1.0	False	False										CCDC15	+
chr11	ENSG00000149548.10	124767367	0.0291189128817773	0.0370569614633939	False	False	124767446	CT	AG	-0.01862089343043636	0.07831246452622256	0.8123527730004029	34.0	0.23777687936511357	0.12514215132593262	1.5418251457453127	19.0	1.0	False	False										CCDC15	+
chr11	ENSG00000149548.10	124856564	0.0504877824330178	0.0519326243323915	False	False	124856615	GT	AC	-0.046037259277682464	0.07776735198589564	0.5546696011823644	32.0	0.5919869727084454	0.12514215132593262	1.5418251457453127	19.0	1.0	False	False										CCDC15	+
chr11	ENSG00000149548.10	124917165	-0.0951951343433418	0.0614234624321769	False	False	124917175	T	A	-0.0671702482935784	0.07499484568895802	0.3716482292023492	20.0	0.8956648643850509	0.12514215132593262	1.5418251457453127	19.0	1.0	False	False										CCDC15	+
chr11	ENSG00000149548.10	124924280	-0.0679860889666342	0.0415049000746029	False	False	124924318	GT	AC	-0.1225148577262383	0.07946092853934812	0.12514215132593262	41.0	1.5418251457453127	0.12514215132593262	1.5418251457453127	19.0	1.0	True	False	124728123.0	0.11498398244542968	0.2962796557684526	chr11:124728123						CCDC15	+
chr11	ENSG00000149548.10	124928907	0.12475345330111802	0.0626409249027262	False	False	124928930	T	A	0.10602899865053736	0.07560002184623517	0.1625580471344306	24.0	1.4024995768677484	0.12514215132593262	1.5418251457453127	19.0	1.0	False	False										CCDC15	+
chr11	ENSG00000149548.10	124936860	0.0345819461616709	0.0352458324314274	False	False	124936890	ATTTT	AAAAT	0.037605747877608	0.07268784487246845	0.6055101817195174	8.0	0.5173595109827188	0.12514215132593262	1.5418251457453127	19.0	1.0	False	False										CCDC15	+
chr11	ENSG00000149548.10	124963326	-0.0391170575756828	0.0295016559592656	False	False	124963351	T	A	-0.049380479401611256	0.07847157102007356	0.5300530850416987	35.0	0.6292785878975126	0.12514215132593262	1.5418251457453127	19.0	1.0	False	False										CCDC15	+
chr11	ENSG00000149548.10	124977696	-0.0059335267626611605	0.0175624209536757	False	False	124977712	AT	AT	-0.06680319971034618	0.07791244822533952	0.3924675267464449	33.0	0.8574136897500254	0.12514215132593262	1.5418251457453127	19.0	1.0	False	False										CCDC15	+
chr11	ENSG00000149548.10	124990234	0.00123119557030044	0.0141344876329433	False	False	124990259	T	A	-0.026007488515980108	0.07854084454982219	0.7409717374876614	35.0	0.33113329332080615	0.12514215132593262	1.5418251457453127	19.0	1.0	False	False										CCDC15	+
chr11	ENSG00000149548.10	124998135	0.00361769542253689	0.0153240053334185	False	False	124998145	A	T	-0.03777415083562336	0.07288044397857417	0.6048563575398728	9.0	0.5183029736581796	0.12514215132593262	1.5418251457453127	19.0	1.0	False	False										CCDC15	+
chr11	ENSG00000149548.10	124785912	0.000564742311837421	0.0245887086561645	False	False	124785982	CT	AG	-0.05615814883198333	0.07360463796527181	0.4464582068472058	13.0	0.7629702473162072	0.12514215132593262	1.5418251457453127	19.0	1.0	False	False										CCDC15	+
chr11	ENSG00000149548.10	124805204	0.0039316859808204	0.0170047941004025	False	False	124805224	GT	AC	-0.045693208414655885	0.07153669062920327	0.5237428444112551	2.0	0.6387380798966208	0.12514215132593262	1.5418251457453127	19.0	1.0	False	False										CCDC15	+
chr11	ENSG00000149548.10	124816177	0.0259309620519812	0.0297090949031732	False	False	124816198	ATTT	AAAT	0.08519100444071187	0.07153481211365545	0.2351468348389713	3.0	1.1909027496341122	0.12514215132593262	1.5418251457453127	19.0	1.0	False	False										CCDC15	+
chr11	ENSG00000149548.10	124819980	0.0763943560480271	0.0340438794898191	True	False	124820003	CTTT	AAAG	0.0522983967788915	0.07151348725919504	0.4654688179096526	2.0	0.7313081599466692	0.12514215132593262	1.5418251457453127	19.0	1.0	False	False										CCDC15	+
chr11	ENSG00000149548.10	124828264	0.0281478813412315	0.0608795736097883	False	False	124828274	T	A	-0.025460237803535297	0.07271571725515151	0.7266280935356011	8.0	0.3501339017835457	0.12514215132593262	1.5418251457453127	19.0	1.0	False	False										CCDC15	+
chr11	ENSG00000121236.15	5545344	0.0151803752799233	0.0295435089746694	False	False	5545416	AGAT	ATCT	0.0814065767734144	0.07230683775113257	0.26164953538053265	7.0	1.1258489418884772	0.01663649452341858	2.417116898816749	14.0	0.6163433264264172	False	False										TRIM6	+
chr11	ENSG00000121236.15	5559124	-0.007543593885247691	0.0200723268825901	False	False	5559158	GT	AC	-0.1060467011895093	0.08146123948254394	0.1949918553135297	48.0	1.3018056423292417	0.01663649452341858	2.417116898816749	14.0	0.6163433264264172	False	False										TRIM6	+
chr11	ENSG00000121236.15	5587194	0.0239951823224754	0.0280922738228997	False	False	5587221	AAAT	ATTT	0.10946629149750238	0.07249420853705317	0.13272217409092293	9.0	1.5100005049582972	0.01663649452341858	2.417116898816749	14.0	0.6163433264264172	False	False										TRIM6	+
chr11	ENSG00000121236.15	5601547	-0.0189210993627276	0.030016253019942995	False	False	5601559	T	A	-0.12473268924507885	0.07609752860769001	0.10303837797263024	27.0	1.6391161648378951	0.01663649452341858	2.417116898816749	14.0	0.6163433264264172	False	False										TRIM6	+
chr11	ENSG00000121236.15	5605499	0.007693944434347471	0.0194724833648104	False	False	5605518	ATTT	AAAT	0.06114860422632285	0.07147747890612294	0.39332726462988576	2.0	0.8554946979402307	0.01663649452341858	2.417116898816749	14.0	0.6163433264264172	False	False										TRIM6	+
chr11	ENSG00000121236.15	5610013	-0.0109361742531954	0.0231193342859389	False	False	5610031	T	A	-0.05211465044020323	0.07798076933080209	0.5048807702336672	33.0	0.6683013118160936	0.01663649452341858	2.417116898816749	14.0	0.6163433264264172	False	False										TRIM6	+
chr11	ENSG00000121236.15	5625393	0.0470806237587666	0.0383747095898699	True	False	5625421	GT	AC	0.0659796223356478	0.07277357369895518	0.3657563995125658	9.0	0.9066426036542862	0.01663649452341858	2.417116898816749	14.0	0.6163433264264172	False	False										TRIM6	+
chr11	ENSG00000121236.15	5643848	0.00117862010718691	0.0193097568803177	False	False	5643867	AAAC	GTTT	0.1000184610016338	0.07162062933554117	0.1641668631255775	4.0	1.39650352041797	0.01663649452341858	2.417116898816749	14.0	0.6163433264264172	False	False										TRIM6	+
chr11	ENSG00000121236.15	5650037	0.0034449536355196197	0.0160111311875681	False	False	5650047	T	A	0.0077733606588361705	0.07692075284427853	0.9196252092377051	28.0	0.10105674179467374	0.01663649452341858	2.417116898816749	14.0	0.6163433264264172	False	False										TRIM6	+
chr11	ENSG00000121236.15	5684356	-0.00874968702185995	0.0172566051798018	False	False	5684390	AAAC	GTTT	-0.03238026023065586	0.07194382951239653	0.6531600708798413	4.0	0.4500769621260774	0.01663649452341858	2.417116898816749	14.0	0.6163433264264172	False	False										TRIM6	+
chr11	ENSG00000121236.15	5706936	0.0112060616390673	0.0283763621715837	False	False	5706967	AAAAT	ATTTT	-0.08878727530286293	0.07616989396764735	0.24538015531573976	26.0	1.1656478784199795	0.01663649452341858	2.417116898816749	14.0	0.6163433264264172	False	False										TRIM6	+
chr11	ENSG00000121236.15	5718930	-0.0394405657427692	0.0350377927976699	False	False	5718952	GTTT	AAAC	0.047184689010637014	0.07227686750655468	0.5146492588801583	6.0	0.6528325125097307	0.01663649452341858	2.417116898816749	14.0	0.6163433264264172	False	False										TRIM6	+
chr11	ENSG00000121236.15	5729043	0.00268781539365924	0.0176106014442716	False	False	5729069	AAAC	GTTT	-0.07291386387318903	0.07160471275651985	0.3098116757130285	3.0	1.0182830300726258	0.01663649452341858	2.417116898816749	14.0	0.6163433264264172	False	False										TRIM6	+
chr11	ENSG00000175518.6	5545344	0.00865521562287175	0.0181110490717466	False	False	5545416	AGAT	ATCT	0.06004516432356145	0.07241672452371753	0.4080534515998364	7.0	0.8291615606543455	0.14155202598580932	1.4778747359400537	11.0	1.0	False	False										UBQLNL	-
chr11	ENSG00000175518.6	5559124	-0.10925542728639201	0.0371018464277864	True	False	5559158	GT	AC	-0.12019448634075296	0.08132927873910711	0.14155202598580932	48.0	1.4778747359400537	0.14155202598580932	1.4778747359400537	11.0	1.0	True	False	5568883.0	0.7595070284674271	0.8456338637649252	chr11:5568883						UBQLNL	-
chr11	ENSG00000175518.6	5587194	0.00634920872394119	0.0161705519801007	False	False	5587221	AAAT	ATTT	0.009589676303592884	0.07292914216671076	0.8955258852834036	9.0	0.1314930632485924	0.14155202598580932	1.4778747359400537	11.0	1.0	False	False										UBQLNL	-
chr11	ENSG00000175518.6	5601547	-0.00682311084978611	0.018212504892507	False	False	5601559	T	A	-0.03854852510284211	0.07663949263050461	0.6156257559534041	27.0	0.5029851292034617	0.14155202598580932	1.4778747359400537	11.0	1.0	False	False										UBQLNL	-
chr11	ENSG00000175518.6	5605499	0.0275505937780204	0.0309890923645219	False	False	5605518	ATTT	AAAT	0.08871331478481875	0.07132913770718613	0.21509652835225967	2.0	1.2437177517692217	0.14155202598580932	1.4778747359400537	11.0	1.0	False	False										UBQLNL	-
chr11	ENSG00000175518.6	5610013	-0.0699537053668413	0.0530492172223214	False	False	5610031	T	A	-0.11212398773482712	0.07759448258666941	0.15036603035299145	33.0	1.4449994896169307	0.14155202598580932	1.4778747359400537	11.0	1.0	False	False										UBQLNL	-
chr11	ENSG00000175518.6	5625393	0.0053913281294510895	0.0200717532329975	False	False	5625421	GT	AC	0.06232980938310824	0.0727906863219795	0.3929284553819756	9.0	0.8562882496725058	0.14155202598580932	1.4778747359400537	11.0	1.0	False	False										UBQLNL	-
chr11	ENSG00000175518.6	5439643	-0.0128201229150763	0.0212337695169474	False	False	5439691	AAAAC	GTTTT	0.032426039968008635	0.07289414329901839	0.6569489880099971	9.0	0.4448373833682917	0.14155202598580932	1.4778747359400537	11.0	1.0	False	False										UBQLNL	-
chr11	ENSG00000175518.6	5460315	-0.0179881267533596	0.0233979817710925	False	False	5460349	CT	AG	0.022147623802817103	0.07233971206157279	0.7598152623941553	6.0	0.3061613486098188	0.14155202598580932	1.4778747359400537	11.0	1.0	False	False										UBQLNL	-
chr11	ENSG00000175518.6	5465094	0.000446753113571783	0.0235038165890603	False	False	5465109	AC	GT	0.06889131216611855	0.07199732297931415	0.3398415157310619	5.0	0.9568593569223678	0.14155202598580932	1.4778747359400537	11.0	1.0	False	False										UBQLNL	-
chr11	ENSG00000175518.6	5495085	-0.0182352988818393	0.0260940116266416	False	False	5495110	GT	AC	0.09388204540470993	0.07400112592657808	0.20619259582746974	16.0	1.2686569863525747	0.14155202598580932	1.4778747359400537	11.0	1.0	False	False										UBQLNL	-
chr11	ENSG00000187747.2	5545344	0.005514341615086829	0.0375150759681895	False	False	5545416	AGAT	ATCT										False	False										OR52B6	+
chr11	ENSG00000187747.2	5559124	0.00134257034687149	0.0333728965515353	False	False	5559158	GT	AC										False	False										OR52B6	+
chr11	ENSG00000187747.2	5587194	0.00651613845091532	0.038632847182928996	False	False	5587221	AAAT	ATTT										False	False										OR52B6	+
chr11	ENSG00000187747.2	5601547	-0.0060213397824922	0.0355137563267232	False	False	5601559	T	A										False	False										OR52B6	+
chr11	ENSG00000187747.2	5605499	0.0240526455731354	0.0461303028234552	True	False	5605518	ATTT	AAAT										False	False										OR52B6	+
chr11	ENSG00000187747.2	5610013	-0.0105460631379423	0.0370438088054567	False	False	5610031	T	A										False	False										OR52B6	+
chr11	ENSG00000187747.2	5625393	-0.0033194359543178	0.0355880083360939	False	False	5625421	GT	AC										False	False										OR52B6	+
chr11	ENSG00000187747.2	5643848	0.00050211701023477	0.0345838672095608	False	False	5643867	AAAC	GTTT										False	False										OR52B6	+
chr11	ENSG00000187747.2	5650037	-0.00282386346812816	0.0317418334048926	False	False	5650047	T	A										False	False										OR52B6	+
chr11	ENSG00000187747.2	5684356	-0.0147232284269971	0.0403849952326369	False	False	5684390	AAAC	GTTT										False	False										OR52B6	+
chr11	ENSG00000196565.8	5545344	-0.01186597224068	0.0216513254169059	False	False	5545416	AGAT	ATCT	-0.06533845510388668	0.0723926023512231	0.3679038007168902	7.0	0.9025570704985543	0.0050008059529504005	2.8454575252751613	40.0	0.5665438669251865	False	False										HBG2	-
chr11	ENSG00000196565.8	5559124	0.0117808539005872	0.0222362238461179	False	False	5559158	GT	AC	0.07237679786821832	0.08170833704804345	0.3771555983796968	48.0	0.8857945282335351	0.0050008059529504005	2.8454575252751613	40.0	0.5665438669251865	False	False										HBG2	-
chr11	ENSG00000196565.8	5587194	0.00288575448206992	0.0201311835454845	False	False	5587221	AAAT	ATTT	0.10905603438503483	0.07249749743898765	0.13418916878486534	9.0	1.5042730885547335	0.0050008059529504005	2.8454575252751613	40.0	0.5665438669251865	False	False										HBG2	-
chr11	ENSG00000196565.8	5601547	-0.000183874075203243	0.0138619279871238	False	False	5601559	T	A	-0.053701112353871525	0.07658582999530889	0.4841440212010202	27.0	0.7011886187975097	0.0050008059529504005	2.8454575252751613	40.0	0.5665438669251865	False	False										HBG2	-
chr11	ENSG00000196565.8	5605499	0.0009826604183890849	0.02017892541046	False	False	5605518	ATTT	AAAT	0.09941649570527906	0.07125671755581467	0.1645461958597919	2.0	1.3951876976006805	0.0050008059529504005	2.8454575252751613	40.0	0.5665438669251865	False	False										HBG2	-
chr11	ENSG00000196565.8	5625393	-0.0242307697508202	0.0605935592918184	False	False	5625421	GT	AC	-0.20257746033394586	0.07142033102593763	0.005062442526087182	9.0	2.836411669113884	0.0050008059529504005	2.8454575252751613	40.0	0.5665438669251865	False	False										HBG2	-
chr11	ENSG00000196565.8	5643848	-0.00709228829666215	0.0178097018992617	False	False	5643867	AAAC	GTTT	-0.08226685559135724	0.07173758181684149	0.2528943854701746	4.0	1.1467748634376722	0.0050008059529504005	2.8454575252751613	40.0	0.5665438669251865	False	False										HBG2	-
chr11	ENSG00000196565.8	5650037	0.0042003323597749895	0.0165983533170155	False	False	5650047	T	A	0.03660121206944282	0.07687153470421512	0.6345933082315092	28.0	0.47613479046927176	0.0050008059529504005	2.8454575252751613	40.0	0.5665438669251865	False	False										HBG2	-
chr11	ENSG00000196565.8	5684356	0.00303862403354035	0.0151729770088018	False	False	5684390	AAAC	GTTT	-0.01918499986232275	0.07196832693458366	0.7900805408777455	4.0	0.2665755990098415	0.0050008059529504005	2.8454575252751613	40.0	0.5665438669251865	False	False										HBG2	-
chr11	ENSG00000196565.8	5706936	-0.005647986991057979	0.0213355189561772	False	False	5706967	AAAAT	ATTTT	-0.02801130305094533	0.07644190420653818	0.7144904362047162	26.0	0.366439106164358	0.0050008059529504005	2.8454575252751613	40.0	0.5665438669251865	False	False										HBG2	-
chr11	ENSG00000196565.8	5718930	0.0110412110677117	0.0195143131245263	False	False	5718952	GTTT	AAAC	0.0018635989021767371	0.0723573348803715	0.9794792497022186	6.0	0.025755493969724402	0.0050008059529504005	2.8454575252751613	40.0	0.5665438669251865	False	False										HBG2	-
chr11	ENSG00000196565.8	5724613	0.00303170916625167	0.0157856610263866	False	False	5724633	T	A	0.08124922874638274	0.07408366790244063	0.2742196863261531	16.0	1.096722544210126	0.0050008059529504005	2.8454575252751613	40.0	0.5665438669251865	False	False										HBG2	-
chr11	ENSG00000196565.8	5729043	-0.0129493383522132	0.0211446547990286	False	False	5729069	AAAC	GTTT	0.015833035922359653	0.07178681622971855	0.8256698537804682	3.0	0.22055631874930592	0.0050008059529504005	2.8454575252751613	40.0	0.5665438669251865	False	False										HBG2	-
chr11	ENSG00000196565.8	5741910	0.00158862570365068	0.0201288708400815	False	False	5741944	GT	AC						0.0050008059529504005	2.8454575252751613	40.0	0.5665438669251865	False	False										HBG2	-
chr11	ENSG00000196565.8	5748721	-0.00432643350547505	0.0147843207363616	False	False	5748735	A	T	-0.02456207795366236	0.07271735178349993	0.7359078810741241	8.0	0.33777464870820095	0.0050008059529504005	2.8454575252751613	40.0	0.5665438669251865	False	False										HBG2	-
chr11	ENSG00000196565.8	5759983	-0.00292273946293684	0.0136947006275364	False	False	5760006	T	A	-0.04055956697030982	0.07192234303470643	0.5734526919198311	4.0	0.5639355624265137	0.0050008059529504005	2.8454575252751613	40.0	0.5665438669251865	False	False										HBG2	-
chr11	ENSG00000196565.8	5349528	-0.0171097408034912	0.0317924921590708	False	False	5349545	A	T	-0.1081007360016634	0.07558306041967366	0.15445622235217993	24.0	1.4302243836308808	0.0050008059529504005	2.8454575252751613	40.0	0.5665438669251865	False	False										HBG2	-
chr11	ENSG00000196565.8	5382375	-1.63240385334465e-05	0.0134366638089761	False	False	5382393	AAAG	CTTT	-0.008545476934440646	0.07197894679329032	0.905619166713198	4.0	0.11872189459761909	0.0050008059529504005	2.8454575252751613	40.0	0.5665438669251865	False	False										HBG2	-
chr11	ENSG00000196565.8	5384671	0.00329046601621704	0.015197433220415002	False	False	5384688	AC	GT	-0.0023880672085739344	0.07273908933384063	0.9738443292365042	8.0	0.032830589858140094	0.0050008059529504005	2.8454575252751613	40.0	0.5665438669251865	False	False										HBG2	-
chr11	ENSG00000196565.8	5401220	-0.00251655481132932	0.0189912197053434	False	False	5401231	A	T	0.004905263183125931	0.08110973473249476	0.9518552773149328	45.0	0.060476873698376794	0.0050008059529504005	2.8454575252751613	40.0	0.5665438669251865	False	False										HBG2	-
chr11	ENSG00000196565.8	5404323	0.004241891727833	0.0170777544217391	False	False	5404333	T	A	-0.07164514663788721	0.072361191000179	0.32338222192817345	7.0	0.9901045801983825	0.0050008059529504005	2.8454575252751613	40.0	0.5665438669251865	False	False										HBG2	-
chr11	ENSG00000196565.8	5414142	0.0143145067145539	0.0209279933083221	False	False	5414162	A	T	0.06717373698271957	0.07219402627387063	0.3533068941110704	6.0	0.9304611537787572	0.0050008059529504005	2.8454575252751613	40.0	0.5665438669251865	False	False										HBG2	-
chr11	ENSG00000196565.8	5429562	0.00925170795325272	0.020779847072992002	False	False	5429636	CCTT	AAGG	-0.010761665294775206	0.07292827234505482	0.8828441652874583	9.0	0.1475650656285558	0.0050008059529504005	2.8454575252751613	40.0	0.5665438669251865	False	False										HBG2	-
chr11	ENSG00000196565.8	5439643	0.000657729807964491	0.014208491867117	False	False	5439691	AAAAC	GTTTT	-0.02084220389494834	0.07291665318269865	0.7753184396585355	9.0	0.2858359919883664	0.0050008059529504005	2.8454575252751613	40.0	0.5665438669251865	False	False										HBG2	-
chr11	ENSG00000196565.8	5460315	0.00148095378027216	0.0205058946689125	False	False	5460349	CT	AG	-0.09172722704116086	0.07205241387076414	0.20454317437592556	6.0	1.273062512599317	0.0050008059529504005	2.8454575252751613	40.0	0.5665438669251865	False	False										HBG2	-
chr11	ENSG00000196565.8	5465094	-0.000781872584047851	0.0141667355830215	False	False	5465109	AC	GT	-0.05815099068751956	0.07204665958751369	0.4205905540617051	5.0	0.8071295882480807	0.0050008059529504005	2.8454575252751613	40.0	0.5665438669251865	False	False										HBG2	-
chr11	ENSG00000196565.8	5495085	0.0035735609797123103	0.0183334370252544	False	False	5495110	GT	AC	0.08203322128715987	0.07407889443039105	0.2696006750131124	16.0	1.1073764250658895	0.0050008059529504005	2.8454575252751613	40.0	0.5665438669251865	False	False										HBG2	-
chr11	ENSG00000196565.8	5244922	0.0144998653811101	0.0274400438059148	False	False	5244936	A	T	-0.03195466686251091	0.07852729726165546	0.6846007060079058	35.0	0.4069243177444009	0.0050008059529504005	2.8454575252751613	40.0	0.5665438669251865	False	False										HBG2	-
chr11	ENSG00000196565.8	5248828	-0.0017400205426604302	0.0300148165591657	False	False	5248841	AT	AT	-0.004495165032449202	0.07495241162483207	0.9522439514505958	19.0	0.059973587707215725	0.0050008059529504005	2.8454575252751613	40.0	0.5665438669251865	False	False										HBG2	-
chr11	ENSG00000196565.8	5249689	0.00157128760324298	0.0247745875775461	False	False	5249736	AAAAT	ATTTT	0.01766834191399487	0.07253630051999037	0.8078194486382442	7.0	0.24357930839229427	0.0050008059529504005	2.8454575252751613	40.0	0.5665438669251865	False	False										HBG2	-
chr11	ENSG00000196565.8	5250946	0.020719980521447	0.0276950644246574	False	False	5250984	AC	GT	0.08094822041920632	0.07667063908111306	0.2925703729662041	28.0	1.0557916483983893	0.0050008059529504005	2.8454575252751613	40.0	0.5665438669251865	False	False										HBG2	-
chr11	ENSG00000196565.8	5289229	0.166084706026634	0.061152393855592006	True	False	5289254	GTTTT	AAAAC	0.18179212507874665	0.07023835596938774	0.01037002749411708	1.0	2.5882172577897156	0.0050008059529504005	2.8454575252751613	40.0	0.5665438669251865	False	False										HBG2	-
chr11	ENSG00000196565.8	5289897	0.0321798463133698	0.0490630971322537	False	False	5289915	AAAC	GTTT	0.05292138667583785	0.07132847725496293	0.4590123728932722	1.0	0.7419391064058592	0.0050008059529504005	2.8454575252751613	40.0	0.5665438669251865	False	False										HBG2	-
chr11	ENSG00000196565.8	5297399	3.1288500267176096e-05	0.0229526696956275	False	False	5297455	GT	AC	0.003277553174632167	0.07905651687421103	0.9669821813478134	37.0	0.04145835541739299	0.0050008059529504005	2.8454575252751613	40.0	0.5665438669251865	False	False										HBG2	-
chr11	ENSG00000196565.8	5298588	0.0017254980194735	0.0150345551056712	False	False	5298599	A	T	0.02558507603064113	0.07903106208496861	0.7465618714226938	37.0	0.3237344324581373	0.0050008059529504005	2.8454575252751613	40.0	0.5665438669251865	False	False										HBG2	-
chr11	ENSG00000196565.8	5311332	-0.00993007012713177	0.0299749807512628	False	False	5311367	ATCT	AGAT	-0.05319693062175492	0.07151008846067433	0.4578275409944133	2.0	0.7439080522325127	0.0050008059529504005	2.8454575252751613	40.0	0.5665438669251865	False	False										HBG2	-
chr11	ENSG00000196565.8	5334599	0.0023079848510839398	0.0169322314504777	False	False	5334609	A	T	-0.0330776259167874	0.07231786548562108	0.6479090230547021	6.0	0.4573921768109183	0.0050008059529504005	2.8454575252751613	40.0	0.5665438669251865	False	False										HBG2	-
chr11	ENSG00000196565.8	5178609	-0.0025956640291121603	0.0159226434612012	False	False	5178637	GT	AC	0.010652601176231373	0.07761064864864706	0.8909940310238922	31.0	0.1372569532881629	0.0050008059529504005	2.8454575252751613	40.0	0.5665438669251865	False	False										HBG2	-
chr11	ENSG00000196565.8	5209864	-0.0125370152799573	0.0218038340848927	False	False	5209878	T	A	-0.033607120917841696	0.0805367771690468	0.6770480990340345	43.0	0.41728912056289896	0.0050008059529504005	2.8454575252751613	40.0	0.5665438669251865	False	False										HBG2	-
chr11	ENSG00000196565.8	5426760	0.00186264794349353	0.0149214026043581	False	False	5426771	T	A	-0.013273239637566957	0.07178949112960087	0.8535075775665614	3.0	0.18489112304201888	0.0050008059529504005	2.8454575252751613	40.0	0.5665438669251865	False	False										HBG2	-
chr11	ENSG00000258659.2	5545344	-0.00277156826314187	0.0449425082278024	False	False	5545416	AGAT	ATCT										False	False										TRIM34	+
chr11	ENSG00000258659.2	5559124	0.00206154648566858	0.0460509624419651	False	False	5559158	GT	AC										False	False										TRIM34	+
chr11	ENSG00000258659.2	5587194	-0.0174074632078999	0.0580835603970683	False	False	5587221	AAAT	ATTT										False	False										TRIM34	+
chr11	ENSG00000258659.2	5601547	0.0133964048811806	0.0545117116324697	False	False	5601559	T	A										False	False										TRIM34	+
chr11	ENSG00000258659.2	5605499	-0.0038705949366309297	0.045361546865573	False	False	5605518	ATTT	AAAT										False	False										TRIM34	+
chr11	ENSG00000258659.2	5610013	0.0010665826502023802	0.0454456245154661	False	False	5610031	T	A										False	False										TRIM34	+
chr11	ENSG00000258659.2	5625393	-0.00466805946062934	0.0459563226779652	False	False	5625421	GT	AC										False	False										TRIM34	+
chr11	ENSG00000258659.2	5643848	0.00296765047003756	0.045055942386405	False	False	5643867	AAAC	GTTT										False	False										TRIM34	+
chr11	ENSG00000258659.2	5650037	-0.018492698834153998	0.0600265210532528	True	False	5650047	T	A										False	False										TRIM34	+
chr11	ENSG00000258659.2	5684356	0.00349347175057208	0.0451805888780107	False	False	5684390	AAAC	GTTT										False	False										TRIM34	+
chr11	ENSG00000258659.2	5706936	-0.00992162778089651	0.0508281581998032	False	False	5706967	AAAAT	ATTTT										False	False										TRIM34	+
chr11	ENSG00000258659.2	5718930	0.000601658131916576	0.0441727201788327	False	False	5718952	GTTT	AAAC										False	False										TRIM34	+
chr11	ENSG00000258659.2	5724613	-0.004722046404064721	0.0463108662608627	False	False	5724633	T	A										False	False										TRIM34	+
chr11	ENSG00000258659.2	5729043	0.00944009587394635	0.0499059936127368	False	False	5729069	AAAC	GTTT										False	False										TRIM34	+
chr11	ENSG00000258659.2	5741910	-0.0104485628391146	0.0508318167499921	False	False	5741944	GT	AC										False	False										TRIM34	+
chr11	ENSG00000258659.2	5748721	-0.0115795501470349	0.0520393425533867	False	False	5748735	A	T										False	False										TRIM34	+
chr11	ENSG00000258659.2	5759983	-0.00506088589713071	0.04624859544398301	False	False	5760006	T	A										False	False										TRIM34	+
chr11	ENSG00000132256.14	5587194	0.00636005917937295	0.0215955308512561	False	False	5587221	AAAT	ATTT	-0.04957845394560146	0.07284280572051015	0.4969477547653417	9.0	0.6806225193443063	0.0013490792671968144	3.258964798750629	26.0	0.1902737604909875	False	False										TRIM5	-
chr11	ENSG00000132256.14	5601547	-0.0068408761871549895	0.0199007072557029	False	False	5601559	T	A	-0.019047944434418075	0.07668258395002035	0.804124841404031	27.0	0.24839987717201878	0.0013490792671968144	3.258964798750629	26.0	0.1902737604909875	False	False										TRIM5	-
chr11	ENSG00000132256.14	5605499	0.00888609939245323	0.0222346775620903	False	False	5605518	ATTT	AAAT	0.04753992861599447	0.07153051904471328	0.5070848746791605	2.0	0.6646104243459713	0.0013490792671968144	3.258964798750629	26.0	0.1902737604909875	False	False										TRIM5	-
chr11	ENSG00000132256.14	5610013	-0.00752783626113967	0.0192403034278547	False	False	5610031	T	A	-0.053920772366198806	0.07797328147401403	0.4902110483442843	33.0	0.6915288332987353	0.0013490792671968144	3.258964798750629	26.0	0.1902737604909875	False	False										TRIM5	-
chr11	ENSG00000132256.14	5625393	0.00666978989907549	0.0231033156086714	False	False	5625421	GT	AC	0.08161500348144435	0.07268918790531116	0.2629567190460611	9.0	1.1227942673917397	0.0013490792671968144	3.258964798750629	26.0	0.1902737604909875	False	False										TRIM5	-
chr11	ENSG00000132256.14	5643848	0.0916376206430978	0.0332771959277492	False	False	5643867	AAAC	GTTT	0.1380165807690678	0.07129270553391971	0.054339048791298535	4.0	1.9359144773009371	0.0013490792671968144	3.258964798750629	26.0	0.1902737604909875	False	False										TRIM5	-
chr11	ENSG00000132256.14	5650037	0.0265455843588117	0.0259356063655058	False	False	5650047	T	A	-8.936437650481148e-05	0.07692307661592343	0.9990744384532356	28.0	0.0011617368992013594	0.0013490792671968144	3.258964798750629	26.0	0.1902737604909875	False	False										TRIM5	-
chr11	ENSG00000132256.14	5684356	-0.092112360438235	0.0316472036240844	False	False	5684390	AAAC	GTTT	-0.13508540947542982	0.07132178892800177	0.059717069277504926	4.0	1.8940272181310038	0.0013490792671968144	3.258964798750629	26.0	0.1902737604909875	False	False										TRIM5	-
chr11	ENSG00000132256.14	5718930	0.11064668045742199	0.0431068694350465	False	False	5718952	GTTT	AAAC	0.1733686245172064	0.07126175185651668	0.01590207762380819	6.0	2.4328425838629215	0.0013490792671968144	3.258964798750629	26.0	0.1902737604909875	False	False										TRIM5	-
chr11	ENSG00000132256.14	5724613	-0.007364579793573141	0.0228850451604924	False	False	5724633	T	A	-0.08430172470024573	0.07406482225862704	0.2565348735351066	16.0	1.1382154460031302	0.0013490792671968144	3.258964798750629	26.0	0.1902737604909875	False	False										TRIM5	-
chr11	ENSG00000132256.14	5729043	-0.0032534918258119603	0.0204981654372924	False	False	5729069	AAAC	GTTT	-0.06411805808596749	0.07164808306826591	0.3719480919920245	3.0	0.8949026315871724	0.0013490792671968144	3.258964798750629	26.0	0.1902737604909875	False	False										TRIM5	-
chr11	ENSG00000132256.14	5741910	0.008139651371298979	0.0337467998818003	False	False	5741944	GT	AC						0.0013490792671968144	3.258964798750629	26.0	0.1902737604909875	False	False										TRIM5	-
chr11	ENSG00000132256.14	5748721	0.00439001828013237	0.0172589005947175	False	False	5748735	A	T	-0.041572066230780594	0.0726764142038578	0.5679909063128749	8.0	0.5720159240956865	0.0013490792671968144	3.258964798750629	26.0	0.1902737604909875	False	False										TRIM5	-
chr11	ENSG00000132256.14	5759983	0.00107101997617986	0.0149931890167441	False	False	5760006	T	A	0.04771773890169685	0.07189957797458102	0.5076922370845403	4.0	0.6636720304334293	0.0013490792671968144	3.258964798750629	26.0	0.1902737604909875	False	False										TRIM5	-
chr11	ENSG00000132256.14	5820467	0.00849923436381137	0.0208831670339497	False	False	5820501	AAAG	CTTT	-0.018621371848566968	0.07253504577681473	0.7976708463529497	7.0	0.25672241120331857	0.0013490792671968144	3.258964798750629	26.0	0.1902737604909875	False	False										TRIM5	-
chr11	ENSG00000132256.14	5837147	-0.000995548561804026	0.0177338276932494	False	False	5837176	AT	AT	-0.01919513176247464	0.07311376919256338	0.7931958120460054	10.0	0.2625378499078534	0.0013490792671968144	3.258964798750629	26.0	0.1902737604909875	False	False										TRIM5	-
chr11	ENSG00000132256.14	5859948	-0.00628400594356631	0.0199315495682399	False	False	5860004	ATCT	AGAT	-0.05460518138086532	0.07187418029868646	0.4483412372196379	4.0	0.7597329270948675	0.0013490792671968144	3.258964798750629	26.0	0.1902737604909875	False	False										TRIM5	-
chr11	ENSG00000132256.14	5880519	0.00245518721815697	0.0156979766571573	False	False	5880539	AG	CT	0.018170646986470692	0.0745232934348603	0.8076439827189247	17.0	0.24382506661965206	0.0013490792671968144	3.258964798750629	26.0	0.1902737604909875	False	False										TRIM5	-
chr11	ENSG00000132256.14	5903929	-0.00217928553112819	0.0150134384385266	False	False	5903985	CT	AG	-0.04325273143782599	0.07446584605722006	0.5620749164606302	17.0	0.580839857840201	0.0013490792671968144	3.258964798750629	26.0	0.1902737604909875	False	False										TRIM5	-
chr11	ENSG00000132256.14	5921606	0.00192109759086425	0.0142316236782992	False	False	5921633	AC	GT	0.02750026570006244	0.0732958262607009	0.707942551727454	11.0	0.3751955207142168	0.0013490792671968144	3.258964798750629	26.0	0.1902737604909875	False	False										TRIM5	-
chr11	ENSG00000132256.14	5955219	0.0122276696305234	0.0354440248826723	False	False	5955270	CCCTCT	AGAGGG	0.0862674176027659	0.07344614755413859	0.2416858744299135	13.0	1.1745669511008254	0.0013490792671968144	3.258964798750629	26.0	0.1902737604909875	False	False										TRIM5	-
chr11	ENSG00000132256.14	5978383	0.00334632810372242	0.0187324136239341	False	False	5978403	AAAT	ATTT	0.01683133134654849	0.07123695735233057	0.8134667289175961	0.0	0.23627246266713045	0.0013490792671968144	3.258964798750629	26.0	0.1902737604909875	False	False										TRIM5	-
chr11	ENSG00000132256.14	5988124	-0.000449638010877342	0.0201899110596064	False	False	5988152	AC	GT	0.097596709843838	0.07633035331133534	0.20277740957193385	27.0	1.2786094339922902	0.0013490792671968144	3.258964798750629	26.0	0.1902737604909875	False	False										TRIM5	-
chr11	ENSG00000132256.14	6010623	-0.00726787379471372	0.0231511472805902	False	False	6010678	AAGT	ACTT	0.001880781006424929	0.07216865600592905	0.979235820459055	5.0	0.026060912181465768	0.0013490792671968144	3.258964798750629	26.0	0.1902737604909875	False	False										TRIM5	-
chr11	ENSG00000132256.14	6032048	0.00572613156420911	0.0170567827316674	False	False	6032081	GT	AC	0.07945765026166914	0.07409440304444878	0.2849753295752004	16.0	1.0723839722954913	0.0013490792671968144	3.258964798750629	26.0	0.1902737604909875	False	False										TRIM5	-
chr11	ENSG00000132256.14	6038343	0.0122361793005498	0.0204283914303272	False	False	6038353	A	T	0.08179582870712752	0.07288220084514943	0.2631730655862553	10.0	1.1223018481688911	0.0013490792671968144	3.258964798750629	26.0	0.1902737604909875	False	False										TRIM5	-
chr11	ENSG00000132256.14	6049169	0.0088477956042053	0.0234312127608412	False	False	6049179	A	T						0.0013490792671968144	3.258964798750629	26.0	0.1902737604909875	False	False										TRIM5	-
chr11	ENSG00000132274.11	5625393	0.00672077112336971	0.0192620098566782	False	False	5625421	GT	AC	0.030504446788662126	0.07289855523209053	0.6760952924104351	9.0	0.4184506358396774	0.014412512405330069	2.470644755846274	12.0	0.5198066962516561	False	False										TRIM22	+
chr11	ENSG00000132274.11	5643848	0.0496429864311299	0.0315216709432946	False	False	5643867	AAAC	GTTT	0.06745052149919542	0.07181764570030931	0.3488063489706553	4.0	0.9391914875720427	0.014412512405330069	2.470644755846274	12.0	0.5198066962516561	False	False										TRIM22	+
chr11	ENSG00000132274.11	5650037	0.0763143878281233	0.0307414305966609	False	False	5650047	T	A	0.10046366618902244	0.07653390213616793	0.19107438379310046	28.0	1.3126688093111867	0.014412512405330069	2.470644755846274	12.0	0.5198066962516561	False	False										TRIM22	+
chr11	ENSG00000132274.11	5684356	-0.0100770727738977	0.0252889489504548	False	False	5684390	AAAC	GTTT	0.02379314506571226	0.0719611973106535	0.7412761958745017	4.0	0.3306385379192378	0.014412512405330069	2.470644755846274	12.0	0.5198066962516561	False	False										TRIM22	+
chr11	ENSG00000132274.11	5706936	-0.00801733066861267	0.028438521874538	False	False	5706967	AAAAT	ATTTT	-0.056497601883749665	0.0763497653723032	0.4603244542734785	26.0	0.7399839620757348	0.014412512405330069	2.470644755846274	12.0	0.5198066962516561	False	False										TRIM22	+
chr11	ENSG00000132274.11	5718930	0.10703513771045697	0.0345614971876783	True	True	5718952	GTTT	AAAC	0.08669681375036001	0.07208501606997875	0.2305803411332587	6.0	1.202702287895676	0.014412512405330069	2.470644755846274	12.0	0.5198066962516561	False	False										TRIM22	+
chr11	ENSG00000132274.11	5729043	-0.0028850169259601803	0.0139196850307113	False	False	5729069	AAAC	GTTT	-0.03473570989730145	0.07175248946641855	0.628857681143403	3.0	0.4841045956120922	0.014412512405330069	2.470644755846274	12.0	0.5198066962516561	False	False										TRIM22	+
chr11	ENSG00000132274.11	5741910	0.0498376746903873	0.0307332090337076	False	False	5741944	GT	AC						0.014412512405330069	2.470644755846274	12.0	0.5198066962516561	False	False										TRIM22	+
chr11	ENSG00000132274.11	5748721	0.0219157677056685	0.0250316115030834	False	False	5748735	A	T	0.06367117119904284	0.07259170379661845	0.3815384674832496	8.0	0.877113607602207	0.014412512405330069	2.470644755846274	12.0	0.5198066962516561	False	False										TRIM22	+
chr11	ENSG00000132274.11	5759983	0.00927384725789364	0.0222812907444519	False	False	5760006	T	A	0.12938216510266504	0.0713765558291942	0.07143654958959965	4.0	1.8126703313099004	0.014412512405330069	2.470644755846274	12.0	0.5198066962516561	False	False										TRIM22	+
chr11	ENSG00000132274.11	5820467	0.0010213537892923802	0.017022035361271004	False	False	5820501	AAAG	CTTT	0.10032118616410568	0.07218162981077755	0.1662026022845648	7.0	1.3898437376254222	0.014412512405330069	2.470644755846274	12.0	0.5198066962516561	False	False										TRIM22	+
chr11	ENSG00000132274.11	5837147	0.0293897988472478	0.0262439299237013	False	False	5837176	AT	AT	-0.007438940327095628	0.0731252190331492	0.9190809429540864	10.0	0.10172879377938547	0.014412512405330069	2.470644755846274	12.0	0.5198066962516561	False	False										TRIM22	+
chr11	ENSG00000181074.3	5684356	0.0257896784648106	0.0251083441689942	False	False	5684390	AAAC	GTTT	0.052179542468283185	0.07188351599823421	0.4687853899432347	4.0	0.7258902370546949	0.004879045261053767	2.8478033383808925	10.0	0.23582306769133352	False	False										OR52N4	+
chr11	ENSG00000181074.3	5706936	-0.009241254418045141	0.022110018261859998	False	False	5706967	AAAAT	ATTTT	-0.04252297979336549	0.0764027416071226	0.5785533053312013	26.0	0.5565635329164851	0.004879045261053767	2.8478033383808925	10.0	0.23582306769133352	False	False										OR52N4	+
chr11	ENSG00000181074.3	5718930	0.0234517535906013	0.0263494883625609	False	False	5718952	GTTT	AAAC	-0.014089187923549594	0.072350278506129	0.8458067797394431	6.0	0.19473578007520811	0.004879045261053767	2.8478033383808925	10.0	0.23582306769133352	False	False										OR52N4	+
chr11	ENSG00000181074.3	5724613	-0.0618802459478022	0.0317376175747356	False	False	5724633	T	A	-0.0987412432128926	0.07396617738652947	0.18356894835534	16.0	1.3349512804601837	0.004879045261053767	2.8478033383808925	10.0	0.23582306769133352	False	False										OR52N4	+
chr11	ENSG00000181074.3	5729043	0.0124212847399619	0.0347013876906722	False	False	5729069	AAAC	GTTT	-0.029694103662587124	0.07176415626746982	0.679497078746157	3.0	0.41377346584993224	0.004879045261053767	2.8478033383808925	10.0	0.23582306769133352	False	False										OR52N4	+
chr11	ENSG00000181074.3	5741910	0.00700798406194883	0.0243820514504493	False	False	5741944	GT	AC						0.004879045261053767	2.8478033383808925	10.0	0.23582306769133352	False	False										OR52N4	+
chr11	ENSG00000181074.3	5748721	0.10382643549393701	0.0341159167701779	False	False	5748735	A	T	0.12494527741084185	0.07216928503086534	0.08503360747034489	8.0	1.7312805213104896	0.004879045261053767	2.8478033383808925	10.0	0.23582306769133352	False	False										OR52N4	+
chr11	ENSG00000181074.3	5820467	0.0172678004744903	0.0273216448083064	False	False	5820501	AAAG	CTTT	0.096374278872907	0.07220992781910711	0.18359126225055025	7.0	1.3346402881655546	0.004879045261053767	2.8478033383808925	10.0	0.23582306769133352	False	False										OR52N4	+
chr11	ENSG00000181074.3	5837147	0.0339005934407878	0.0396952841109919	False	False	5837176	AT	AT	0.0469414848733509	0.0730466299316657	0.5212555083710948	10.0	0.6426235531641107	0.004879045261053767	2.8478033383808925	10.0	0.23582306769133352	False	False										OR52N4	+
chr11	ENSG00000181074.3	5859948	0.0259450191607677	0.0281631088663799	False	False	5860004	ATCT	AGAT	0.046543244825844085	0.07190356691092151	0.5182063770488181	4.0	0.6473009174010056	0.004879045261053767	2.8478033383808925	10.0	0.23582306769133352	False	False										OR52N4	+
chr11	ENSG00000181001.1	5718930	-0.0152647876655425	0.0535990797688868	False	False	5718952	GTTT	AAAC										False	False										OR52N1	-
chr11	ENSG00000181001.1	5724613	0.0855318607916882	0.101749147365952	False	False	5724633	T	A										False	False										OR52N1	-
chr11	ENSG00000181001.1	5729043	0.0982378646907328	0.105691126187332	False	False	5729069	AAAC	GTTT										False	False										OR52N1	-
chr11	ENSG00000181001.1	5748721	-0.00599542200500832	0.0460312125926471	False	False	5748735	A	T										False	False										OR52N1	-
chr11	ENSG00000181001.1	5759983	-0.0147485701824812	0.0533279646967957	False	False	5760006	T	A										False	False										OR52N1	-
chr11	ENSG00000181001.1	5820467	0.101409536034608	0.10718181914187301	True	False	5820501	AAAG	CTTT										False	False										OR52N1	-
chr11	ENSG00000181001.1	5837147	0.008689921380671591	0.048029124707490996	False	False	5837176	AT	AT										False	False										OR52N1	-
chr11	ENSG00000181001.1	5859948	0.000192736217900759	0.0438214498887591	False	False	5860004	ATCT	AGAT										False	False										OR52N1	-
chr11	ENSG00000181001.1	5880519	0.0383004571347331	0.0744680327050892	False	False	5880539	AG	CT										False	False										OR52N1	-
chr11	ENSG00000181001.1	5903929	-0.0652582683746681	0.091944522272122	False	False	5903985	CT	AG										False	False										OR52N1	-
chr11	ENSG00000121621.6	27966757	0.0139099432063754	0.029789642546346	False	False	27966784	AAT	ATT	0.08670695120522115	0.0746708848022438	0.24712018584790446	19.0	1.1611882119095456	0.011928650280767882	2.539357881555683	6.0	0.3022077041582885	False	False										KIF18A	-
chr11	ENSG00000121621.6	28011721	-0.0169016213492281	0.0268584291383197	False	False	28011761	AC	GT	-0.11707984169060727	0.0757248811169268	0.12391325002891156	25.0	1.5461211686793443	0.011928650280767882	2.539357881555683	6.0	0.3022077041582885	False	False										KIF18A	-
chr11	ENSG00000121621.6	28112671	-0.0028347843892544103	0.0259655752206307	False	False	28112732	ACAT	ATGT	-0.07400653880760773	0.07433120446180648	0.3207654377266637	17.0	0.9956321755237321	0.011928650280767882	2.539357881555683	6.0	0.3022077041582885	False	False										KIF18A	-
chr11	ENSG00000121621.6	28159664	0.0247689590409965	0.0290988982553201	False	False	28159675	T	A	0.11917637836732645	0.07570586406426234	0.11727818845264992	25.0	1.5742027363450273	0.011928650280767882	2.539357881555683	6.0	0.3022077041582885	False	False										KIF18A	-
chr11	ENSG00000121621.6	28223158	0.0205578273781066	0.0339057077267286	False	False	28223171	GT	AC	0.0003304654613521152	0.08006407253074774	0.9967120043129	41.0	0.004127512514745032	0.011928650280767882	2.539357881555683	6.0	0.3022077041582885	False	False										KIF18A	-
chr11	ENSG00000169519.15	28112671	-0.0396944573021502	0.0308532546978742	True	False	28112732	ACAT	ATGT	-0.05223964508865898	0.07443382666954781	0.4836937270876144	17.0	0.7018266751295635	0.03483066218622929	2.12660632523298	10.0	0.7726629431077714	False	False										METTL15	+
chr11	ENSG00000169519.15	28159664	0.0157451072361552	0.0360459004485769	False	False	28159675	T	A	0.13271469864402155	0.07557480541650892	0.08085621298687691	25.0	1.7560706628697547	0.03483066218622929	2.12660632523298	10.0	0.7726629431077714	False	False										METTL15	+
chr11	ENSG00000169519.15	28223158	-0.00305515875263935	0.0415411560009495	False	False	28223171	GT	AC	0.019354335191922468	0.08004907988505611	0.809267506713995	41.0	0.2417808576902283	0.03483066218622929	2.12660632523298	10.0	0.7726629431077714	False	False										METTL15	+
chr11	ENSG00000169519.15	28272114	0.0037339438843337295	0.0446612250881147	False	False	28272124	A	T	-0.0036319049454357796	0.07254714653122832	0.9601250245248656	7.0	0.050062685013702174	0.03483066218622929	2.12660632523298	10.0	0.7726629431077714	False	False										METTL15	+
chr11	ENSG00000169519.15	28308557	-0.0187145378089845	0.032353090826577	False	False	28308571	AT	AT	-0.12338713670139395	0.07417236510851763	0.09795837638045582	18.0	1.6635189739584657	0.03483066218622929	2.12660632523298	10.0	0.7726629431077714	False	False										METTL15	+
chr11	ENSG00000169519.15	28331899	0.0439334355900392	0.0598768797281566	False	False	28331924	AC	GT	0.04004800399715719	0.0770897805814384	0.604097113084594	29.0	0.5194982226580614	0.03483066218622929	2.12660632523298	10.0	0.7726629431077714	False	False										METTL15	+
chr11	ENSG00000169519.15	28347835	0.0134212344535291	0.036919154351647006	False	False	28347846	T	A	-0.022665606686999785	0.08030129835745872	0.7781229629744296	42.0	0.28225703881031344	0.03483066218622929	2.12660632523298	10.0	0.7726629431077714	False	False										METTL15	+
chr11	ENSG00000169519.15	28370228	0.0383289710985651	0.0324774228714976	False	False	28370282	ATGT	ACAT	0.1517951687131452	0.07286669733281531	0.038616077388184684	13.0	2.0831899107465746	0.03483066218622929	2.12660632523298	10.0	0.7726629431077714	False	False										METTL15	+
chr11	ENSG00000169519.15	28415520	-0.026228943763713	0.0388808131041507	False	False	28415550	GT	AC	-0.07695125367756346	0.07195479283019816	0.2862145876477191	5.0	1.0694388886527149	0.03483066218622929	2.12660632523298	10.0	0.7726629431077714	False	False										METTL15	+
chr11	ENSG00000121653.7	45810062	0.000726288314399491	0.0132009581868717	False	False	45810102	GTTT	AAAC	0.05562275896758154	0.07187013722896328	0.43991666814993946	4.0	0.7739342251480475	0.11947239978014285	1.5640020724402703	9.0	1.0	False	False										MAPK8IP1	+
chr11	ENSG00000121653.7	45813873	0.00106827414883055	0.0137878912967368	False	False	45813930	AGAT	ATCT	-0.00590081394688101	0.0725463619601744	0.9352583555585694	7.0	0.0813385232207835	0.11947239978014285	1.5640020724402703	9.0	1.0	False	False										MAPK8IP1	+
chr11	ENSG00000121653.7	45822502	0.00556314179722715	0.0170371640194553	False	False	45822579	ATGG	ATCC	-0.04259176294875442	0.07345474583048507	0.5627301804569076	12.0	0.5798367752445215	0.11947239978014285	1.5640020724402703	9.0	1.0	False	False										MAPK8IP1	+
chr11	ENSG00000121653.7	45871536	-0.0011669020405818801	0.0166602950650387	False	False	45871574	T	A	-0.06175392525082533	0.07544861838046245	0.4141906907825105	22.0	0.8184898090435625	0.11947239978014285	1.5640020724402703	9.0	1.0	False	False										MAPK8IP1	+
chr11	ENSG00000121653.7	45903815	0.0942888423400694	0.0451637924618257	True	False	45903858	GT	AC	0.11244944911154152	0.07189852947962509	0.11947239978014285	6.0	1.5640020724402703	0.11947239978014285	1.5640020724402703	9.0	1.0	True	False	45889775.0	0.4066021754339528	0.5679387943380194	chr11:45889775						MAPK8IP1	+
chr11	ENSG00000121653.7	45934550	-0.00136387593100248	0.0226664691975479	False	False	45934565	T	A	0.052423024482695146	0.07263927787703986	0.4713771060625278	8.0	0.7216897801687157	0.11947239978014285	1.5640020724402703	9.0	1.0	False	False										MAPK8IP1	+
chr11	ENSG00000121653.7	45972080	0.000610180139284465	0.0158694034801927	False	False	45972091	A	T	-0.04141891947122	0.07663068319236385	0.5895593798913755	27.0	0.5405004594210292	0.11947239978014285	1.5640020724402703	9.0	1.0	False	False										MAPK8IP1	+
chr11	ENSG00000121653.7	45976835	-0.030101908534435	0.0295770470067883	False	False	45976860	AC	GT	-0.07664635520951166	0.07271795324845265	0.29322537456833164	9.0	1.0540224495543349	0.11947239978014285	1.5640020724402703	9.0	1.0	False	False										MAPK8IP1	+
chr11	ENSG00000121653.7	45995970	-0.0020119408936488	0.0209848056306288	False	False	45996005	ATT	AAT	-0.1136716096754235	0.07575506603497857	0.13531447553173706	25.0	1.5005149572826935	0.11947239978014285	1.5640020724402703	9.0	1.0	False	False										MAPK8IP1	+
chr11	ENSG00000121671.7	45810062	0.0028961543293259803	0.0166916238470068	False	False	45810102	GTTT	AAAC	0.017317095995753668	0.07197078128294909	0.8101105746977822	4.0	0.24061286659752207	0.12801151575502334	1.5288424678447672	11.0	1.0	False	False										CRY2	+
chr11	ENSG00000121671.7	45813873	-0.0008791194228843241	0.0148644210757458	False	False	45813930	AGAT	ATCT	-0.02629190091923864	0.07252254589349404	0.7173558380358809	7.0	0.362534169137563	0.12801151575502334	1.5288424678447672	11.0	1.0	False	False										CRY2	+
chr11	ENSG00000121671.7	45822502	0.00540601423524089	0.0186180242057531	False	False	45822579	ATGG	ATCC	0.11169932299686736	0.07306136854919501	0.12801151575502334	12.0	1.5288424678447672	0.12801151575502334	1.5288424678447672	11.0	1.0	True	False	45984239.0	0.2410185160947253	0.4186334013872872	chr11:45984239						CRY2	+
chr11	ENSG00000121671.7	45871536	-0.0015841165256781401	0.0183710493346055	False	False	45871574	T	A	-0.011899208457091272	0.07558754276950644	0.8750930704660538	22.0	0.1574228771184722	0.12801151575502334	1.5288424678447672	11.0	1.0	False	False										CRY2	+
chr11	ENSG00000121671.7	45903815	-0.0284773767981919	0.0306254004802035	True	False	45903858	GT	AC	-0.006409813483249262	0.07235597408519445	0.9295027928863552	6.0	0.08858720464051971	0.12801151575502334	1.5288424678447672	11.0	1.0	False	False										CRY2	+
chr11	ENSG00000121671.7	45934550	-0.00169419035142557	0.0212383515371189	False	False	45934565	T	A	-6.748788275462913e-05	0.07273929657968106	0.99926069738122	8.0	0.0009278049957590756	0.12801151575502334	1.5288424678447672	11.0	1.0	False	False										CRY2	+
chr11	ENSG00000121671.7	45972080	0.0009451593028269179	0.0142326153695855	False	False	45972091	A	T	0.06140425264279409	0.07655177093880275	0.4235992846158369	27.0	0.8021271342224344	0.12801151575502334	1.5288424678447672	11.0	1.0	False	False										CRY2	+
chr11	ENSG00000121671.7	45976835	-0.0053324047054313	0.0205766683029275	False	False	45976860	AC	GT	-0.06373778080371542	0.07278420067986972	0.3823057200036351	9.0	0.8757090166320077	0.12801151575502334	1.5288424678447672	11.0	1.0	False	False										CRY2	+
chr11	ENSG00000121671.7	45995970	-0.0154211943217228	0.0334262588189296	False	False	45996005	ATT	AAT	-0.10687717265780852	0.07581254689849491	0.1604174478133571	25.0	1.4097557334527477	0.12801151575502334	1.5288424678447672	11.0	1.0	False	False										CRY2	+
chr11	ENSG00000121671.7	45777182	0.00148746407179398	0.0171413654978742	False	False	45777220	AGAGGC	CCTCTG	-0.03047741244599415	0.07157822070028312	0.6707292126898412	2.0	0.42579170238962927	0.12801151575502334	1.5288424678447672	11.0	1.0	False	False										CRY2	+
chr11	ENSG00000121671.7	45801800	0.0033159048908120003	0.0194071776624119	False	False	45801811	A	T	-0.061705913846028186	0.07481033622166061	0.4105713011106561	19.0	0.8248313931272219	0.12801151575502334	1.5288424678447672	11.0	1.0	False	False										CRY2	+
chr11	ENSG00000181830.7	45810062	-0.0458324792067263	0.0451174530500342	False	False	45810102	GTTT	AAAC	-0.03179281718631285	0.0719451869931445	0.6590539119885737	4.0	0.4419033227245947	0.01267722110713382	2.517235339368429	9.0	0.4064723329016213	False	False										SLC35C1	+
chr11	ENSG00000181830.7	45813873	0.0124268749081926	0.0346103903421685	False	False	45813930	AGAT	ATCT	0.0010853544910315641	0.07254758228064154	0.9880793207562012	7.0	0.014960588029426007	0.01267722110713382	2.517235339368429	9.0	0.4064723329016213	False	False										SLC35C1	+
chr11	ENSG00000181830.7	45871536	0.0129640884412356	0.04872968878207	False	False	45871574	T	A	0.09027736999460602	0.07528422321791528	0.2320892666577898	22.0	1.1991539015192076	0.01267722110713382	2.517235339368429	9.0	0.4064723329016213	False	False										SLC35C1	+
chr11	ENSG00000181830.7	45903815	0.0078150852028989	0.025352691311661	False	False	45903858	GT	AC	0.03398504434116721	0.0723156626297277	0.6389239123470561	6.0	0.46995413034072864	0.01267722110713382	2.517235339368429	9.0	0.4064723329016213	False	False										SLC35C1	+
chr11	ENSG00000181830.7	45934550	-0.0253964220062879	0.0298091387474833	False	False	45934565	T	A	-0.004034779613812751	0.07273870466517503	0.9558230210249324	8.0	0.05546950048650612	0.01267722110713382	2.517235339368429	9.0	0.4064723329016213	False	False										SLC35C1	+
chr11	ENSG00000181830.7	45777182	-0.0020031860326278	0.0239977629644106	False	False	45777220	AGAGGC	CCTCTG	0.03131108842590444	0.07157637540853483	0.6622691001211809	2.0	0.4374500419613435	0.01267722110713382	2.517235339368429	9.0	0.4064723329016213	False	False										SLC35C1	+
chr11	ENSG00000181830.7	45801800	0.009445477209738191	0.0189171757691826	False	False	45801811	A	T	0.011040236181285945	0.0749486008588726	0.8830587113625771	19.0	0.14730409980667403	0.01267722110713382	2.517235339368429	9.0	0.4064723329016213	False	False										SLC35C1	+
chr11	ENSG00000181830.7	45733028	-0.0347319937764047	0.0340462892441906	False	False	45733083	AGAT	ATCT	-0.13981600992842771	0.07299685383957717	0.056996029018733976	13.0	1.9153703560388622	0.01267722110713382	2.517235339368429	9.0	0.4064723329016213	False	False										SLC35C1	+
chr11	ENSG00000205106.2	45810062	0.0681428410784296	0.0547725046503492	False	False	45810102	GTTT	AAAC	-0.0003050509216239155	0.07198157172570824	0.9966230298965678	4.0	0.004237903039771587	0.024385159920520524	2.2686465837408267	9.0	0.5963404020995429	False	False										CTD-2210P24.4	+
chr11	ENSG00000205106.2	45813873	-0.0693626189966856	0.040237016324615	False	False	45813930	AGAT	ATCT	-0.033201625609716484	0.0725076276225971	0.6475437293770546	7.0	0.4579052811178882	0.024385159920520524	2.2686465837408267	9.0	0.5963404020995429	False	False										CTD-2210P24.4	+
chr11	ENSG00000205106.2	45822502	0.0130443396770833	0.0290662937833034	False	False	45822579	ATGG	ATCC	0.0647974953033406	0.07336695200496966	0.3782759114932672	12.0	0.8831973188548354	0.024385159920520524	2.2686465837408267	9.0	0.5963404020995429	False	False										CTD-2210P24.4	+
chr11	ENSG00000205106.2	45871536	0.03814666997649099	0.052446229989681	False	False	45871574	T	A	-0.047754875791908784	0.07550664954021688	0.527912331431045	22.0	0.6324592083306947	0.024385159920520524	2.2686465837408267	9.0	0.5963404020995429	False	False										CTD-2210P24.4	+
chr11	ENSG00000205106.2	45801800	0.0339821839101214	0.031407607022187	False	False	45801811	A	T	0.04815777714461563	0.0748662038220308	0.5208889165650131	19.0	0.6432512226624251	0.024385159920520524	2.2686465837408267	9.0	0.5963404020995429	False	False										CTD-2210P24.4	+
chr11	ENSG00000205106.2	45693750	-0.00256292220787634	0.0133241057445455	False	False	45693789	GT	AC	-0.05052558549563748	0.07322990623916867	0.4910803380038166	11.0	0.6899583529524271	0.024385159920520524	2.2686465837408267	9.0	0.5963404020995429	False	False										CTD-2210P24.4	+
chr11	ENSG00000205106.2	45694324	0.00912413175138176	0.0300766768143011	False	False	45694369	ATTT	AAAT	0.15253485091527866	0.07266112084510004	0.03715034219102993	12.0	2.099263665921897	0.024385159920520524	2.2686465837408267	9.0	0.5963404020995429	False	False										CTD-2210P24.4	+
chr11	ENSG00000205106.2	45733028	-0.0047579529800182	0.0167158684638154	False	False	45733083	AGAT	ATCT	-0.01758796562701679	0.07370957489957161	0.8116722456594423	13.0	0.23861168173850109	0.024385159920520524	2.2686465837408267	9.0	0.5963404020995429	False	False										CTD-2210P24.4	+
chr11	ENSG00000121680.11	45871536	0.0106792941970404	0.0265343034445757	False	False	45871574	T	A	0.058731561068586326	0.0754624070546557	0.4374496805458595	22.0	0.7782889966132195	0.035707875166975545	2.115216263393674	8.0	0.6941642417911303	False	False										PEX16	-
chr11	ENSG00000121680.11	45934550	-0.01981878277708	0.0240028760973365	True	False	45934565	T	A	0.04943148693782175	0.07265037417831577	0.4970823589725519	8.0	0.6804023722781561	0.035707875166975545	2.115216263393674	8.0	0.6941642417911303	False	False										PEX16	-
chr11	ENSG00000121680.11	45972080	0.000939719886214894	0.0187544345526469	False	False	45972091	A	T	-0.03468745344194276	0.07665034363814267	0.6514559733839393	27.0	0.45254139506142566	0.035707875166975545	2.115216263393674	8.0	0.6941642417911303	False	False										PEX16	-
chr11	ENSG00000121680.11	45976835	-0.011242483166558999	0.0207940558503087	False	False	45976860	AC	GT	-0.030784529928239712	0.07289792895801328	0.6732912708885129	9.0	0.42229635832275225	0.035707875166975545	2.115216263393674	8.0	0.6941642417911303	False	False										PEX16	-
chr11	ENSG00000121680.11	45995970	-0.000376654214278199	0.0274221659006342	False	False	45996005	ATT	AAT	-0.0068051924948693675	0.07624751956907644	0.9289860125542296	25.0	0.08925132952953575	0.035707875166975545	2.115216263393674	8.0	0.6941642417911303	False	False										PEX16	-
chr11	ENSG00000121680.11	46037447	0.00280448849888517	0.014432371001291	False	False	46037488	ATCT	AGAT	-0.021064656472788015	0.07330728815032847	0.7741662352542312	11.0	0.2873473702859056	0.035707875166975545	2.115216263393674	8.0	0.6941642417911303	False	False										PEX16	-
chr11	ENSG00000121680.11	46038523	-0.0019464031257799398	0.0197085541828833	False	False	46038535	T	A	-0.07806535767659092	0.07557845128376887	0.3030818766506145	23.0	1.0329049663042795	0.035707875166975545	2.115216263393674	8.0	0.6941642417911303	False	False										PEX16	-
chr11	ENSG00000135365.11	45871536	0.0015632839348244801	0.0184438685774216	False	False	45871574	T	A	0.04436502633727762	0.07551846489201326	0.5576436032235712	22.0	0.5874725658250186	0.0286180713303086	2.205687268800889	18.0	0.9621116431237744	False	False										PHF21A	-
chr11	ENSG00000135365.11	45903815	-0.0124538155166812	0.0347881884227938	False	False	45903858	GT	AC	0.11734842384268646	0.07185752874099206	0.10410151931517246	6.0	1.6330706872158758	0.0286180713303086	2.205687268800889	18.0	0.9621116431237744	False	False										PHF21A	-
chr11	ENSG00000135365.11	45934550	0.00303886412912159	0.0153288698237913	False	False	45934565	T	A	0.030347571659826076	0.07270579348888521	0.6768578703143369	8.0	0.4174023857461292	0.0286180713303086	2.205687268800889	18.0	0.9621116431237744	False	False										PHF21A	-
chr11	ENSG00000135365.11	45972080	-0.00525309816754945	0.0231775406973703	False	False	45972091	A	T	-0.09709413891482893	0.07633412343839516	0.20512368537646952	27.0	1.2719624532426572	0.0286180713303086	2.205687268800889	18.0	0.9621116431237744	False	False										PHF21A	-
chr11	ENSG00000135365.11	45995970	0.00684773356856119	0.0303235566450844	False	False	45996005	ATT	AAT	0.15229049993859464	0.07535989632811373	0.04484695090332195	25.0	2.020842747388192	0.0286180713303086	2.205687268800889	18.0	0.9621116431237744	False	False										PHF21A	-
chr11	ENSG00000135365.11	46037447	-0.0125871442953675	0.0244163579746304	True	False	46037488	ATCT	AGAT	0.0385352640884767	0.0732690957685432	0.5995553049990296	11.0	0.5259415812938303	0.0286180713303086	2.205687268800889	18.0	0.9621116431237744	False	False										PHF21A	-
chr11	ENSG00000135365.11	46038523	0.00728783952695728	0.0256276133642406	False	False	46038535	T	A	0.11607391275576733	0.07529737393634757	0.1250020894391632	23.0	1.541539985894994	0.0286180713303086	2.205687268800889	18.0	0.9621116431237744	False	False										PHF21A	-
chr11	ENSG00000135365.11	46046740	0.00642631337750231	0.0270127974857284	False	False	46046751	A	T						0.0286180713303086	2.205687268800889	18.0	0.9621116431237744	False	False										PHF21A	-
chr11	ENSG00000135365.11	46062442	-0.00160153420096262	0.0186512270434307	False	False	46062485	AC	GT	-0.07906887354104457	0.08139402571183989	0.33289637376954184	47.0	0.9714333803929655	0.0286180713303086	2.205687268800889	18.0	0.9621116431237744	False	False										PHF21A	-
chr11	ENSG00000135365.11	46065184	-0.0022991002291282803	0.018018550544753	False	False	46065194	A	T	-0.020042850521330213	0.07514950387734562	0.7900057219330676	20.0	0.26670635848831303	0.0286180713303086	2.205687268800889	18.0	0.9621116431237744	False	False										PHF21A	-
chr11	ENSG00000135365.11	46175254	0.000342494870350687	0.0172292189559489	False	False	46175282	GT	AC	-0.09388626183718793	0.07658330228184179	0.2219281299101972	28.0	1.2259364514168871	0.0286180713303086	2.205687268800889	18.0	0.9621116431237744	False	False										PHF21A	-
chr11	ENSG00000135365.11	46185735	0.0008374760481447191	0.0162191822365204	False	False	46185761	ACAG	CTGT	0.01902936124347445	0.07215571570867096	0.7922736480932167	5.0	0.2637263182352121	0.0286180713303086	2.205687268800889	18.0	0.9621116431237744	False	False										PHF21A	-
chr11	ENSG00000135365.11	46189113	-0.00221933256048727	0.0169124036657425	False	False	46189125	A	T	0.005960586297200829	0.07495183739759323	0.9367039430916256	19.0	0.07952555273037548	0.0286180713303086	2.205687268800889	18.0	0.9621116431237744	False	False										PHF21A	-
chr11	ENSG00000135365.11	46194696	-0.0076059864290246295	0.0194344006730904	False	False	46194736	AC	GT	-0.04006028341407377	0.07850435128668416	0.6105402371851312	35.0	0.5102937959168737	0.0286180713303086	2.205687268800889	18.0	0.9621116431237744	False	False										PHF21A	-
chr11	ENSG00000135365.11	46213973	-0.0112958505230301	0.0239333694559296	False	False	46214023	AAAG	CTTT	0.06310897376162886	0.07183809002470544	0.3807707515951331	4.0	0.8784890263636659	0.0286180713303086	2.205687268800889	18.0	0.9621116431237744	False	False										PHF21A	-
chr11	ENSG00000135365.11	46221340	-0.0111393525674968	0.0220220197905056	False	False	46221354	AC	GT	0.047960673609914434	0.0715290786767381	0.5033286393938824	2.0	0.670505960613074	0.0286180713303086	2.205687268800889	18.0	0.9621116431237744	False	False										PHF21A	-
chr11	ENSG00000135365.11	46223561	-0.0101499427364564	0.0264956054135794	False	False	46223588	ATTTT	AAAAT	0.047582386356335805	0.07265690616364838	0.513333874835417	8.0	0.6548914462331203	0.0286180713303086	2.205687268800889	18.0	0.9621116431237744	False	False										PHF21A	-
chr11	ENSG00000135365.11	46229945	0.0109101950831152	0.0239635227616132	False	False	46229989	GTTTT	AAAAC	-0.03971459593620272	0.07366281696047401	0.5904417745019772	13.0	0.5391403366709798	0.0286180713303086	2.205687268800889	18.0	0.9621116431237744	False	False										PHF21A	-
chr11	ENSG00000165905.12	45871536	0.007425861178868129	0.0226569540428281	False	False	45871574	T	A	0.007066121207617583	0.07559100739906938	0.9256304986241476	22.0	0.09347833096486258	0.0009873823878302893	3.3510651248115857	8.0	0.06614551227947849	False	False										GYLTL1B	+
chr11	ENSG00000165905.12	45903815	-0.00309392947083648	0.013760728559143	False	False	45903858	GT	AC	-0.0042285911924591964	0.07235681361507239	0.9534586006140188	6.0	0.058440815469772894	0.0009873823878302893	3.3510651248115857	8.0	0.06614551227947849	False	False										GYLTL1B	+
chr11	ENSG00000165905.12	45934550	0.0460143408030232	0.0465302468487141	False	False	45934565	T	A	0.10625650128361214	0.07232750162779987	0.14346754268447298	8.0	1.4691023316471266	0.0009873823878302893	3.3510651248115857	8.0	0.06614551227947849	False	False										GYLTL1B	+
chr11	ENSG00000165905.12	45972080	-0.0102918193339513	0.0249218149686051	False	False	45972091	A	T	-0.15802714887096822	0.07573278955021476	0.038412851083327884	27.0	2.0866410680170184	0.0009873823878302893	3.3510651248115857	8.0	0.06614551227947849	False	False										GYLTL1B	+
chr11	ENSG00000165905.12	45976835	0.115325972958834	0.0587454662692786	False	False	45976860	AC	GT	0.15646200029893895	0.07203425760301359	0.031103763693241138	9.0	2.1720498760633205	0.0009873823878302893	3.3510651248115857	8.0	0.06614551227947849	False	False										GYLTL1B	+
chr11	ENSG00000165905.12	45995970	0.172591965897558	0.0638367910736835	False	False	45996005	ATT	AAT	0.2258777146020784	0.07427867303412297	0.00272753201537517	25.0	3.0409497824269445	0.0009873823878302893	3.3510651248115857	8.0	0.06614551227947849	False	False										GYLTL1B	+
chr11	ENSG00000165905.12	46037447	-0.00601511835189124	0.0217014203174174	False	False	46037488	ATCT	AGAT	-0.031494988981195564	0.07328718241103087	0.6678767073877452	11.0	0.4297475758387878	0.0009873823878302893	3.3510651248115857	8.0	0.06614551227947849	False	False										GYLTL1B	+
chr11	ENSG00000165905.12	46046740	0.0915164172336893	0.116203898907241	False	False	46046751	A	T						0.0009873823878302893	3.3510651248115857	8.0	0.06614551227947849	False	False										GYLTL1B	+
chr11	ENSG00000234776.1	45871536	-0.00369975166812795	0.023223608373067	False	False	45871574	T	A										False	False										C11orf94	-
chr11	ENSG00000234776.1	45903815	0.004529395769967821	0.0247277509533003	False	False	45903858	GT	AC										False	False										C11orf94	-
chr11	ENSG00000234776.1	45934550	0.0141838193696852	0.028421408875541003	False	False	45934565	T	A										False	False										C11orf94	-
chr11	ENSG00000234776.1	45972080	0.0116455118463116	0.0285632841024314	False	False	45972091	A	T										False	False										C11orf94	-
chr11	ENSG00000234776.1	45976835	0.034543295833269996	0.0421883411891922	True	False	45976860	AC	GT										False	False										C11orf94	-
chr11	ENSG00000234776.1	45995970	0.00823677868001645	0.0271177335248891	False	False	45996005	ATT	AAT										False	False										C11orf94	-
chr11	ENSG00000175264.3	45777182	-0.050943838365906005	0.038277029747005	False	False	45777220	AGAGGC	CCTCTG	-0.08792969248760044	0.0713341134337539	0.2191920043123118	2.0	1.2326457602821181	0.0012547003119108072	3.2765851724782746	8.0	0.07879466902836008	False	False										CHST1	-
chr11	ENSG00000175264.3	45570929	0.0306307645553582	0.0330031149115553	False	False	45570943	G	C	0.10481329952467654	0.0756098203030444	0.16745789549860862	24.0	1.3862392359165052	0.0012547003119108072	3.2765851724782746	8.0	0.07879466902836008	False	False										CHST1	-
chr11	ENSG00000175264.3	45581603	0.0145267518513421	0.0310909924872585	False	False	45581679	AC	GT	-0.09148274048748044	0.072434276292188	0.20815376503502067	8.0	1.2629758336847883	0.0012547003119108072	3.2765851724782746	8.0	0.07879466902836008	False	False										CHST1	-
chr11	ENSG00000175264.3	45611046	-0.0786750955706712	0.0310658614306059	False	False	45611063	AAC	GTT	-0.08880220078859638	0.07114637717679775	0.21346074100178244	1.0	1.2481619488217108	0.0012547003119108072	3.2765851724782746	8.0	0.07879466902836008	False	False										CHST1	-
chr11	ENSG00000175264.3	45667668	-0.0886850008301258	0.0504543342586644	False	False	45667708	AATG	ATTC	-0.08038985592027685	0.07137971668604533	0.26145300907432223	2.0	1.126228285184452	0.0012547003119108072	3.2765851724782746	8.0	0.07879466902836008	False	False										CHST1	-
chr11	ENSG00000175264.3	45693750	-0.12827071769898	0.0357156299188925	True	True	45693789	GT	AC	-0.187172892576457	0.07202770928438383	0.010110090827004684	11.0	2.598623424735757	0.0012547003119108072	3.2765851724782746	8.0	0.07879466902836008	False	False										CHST1	-
chr11	ENSG00000175264.3	45733028	-0.0301249996929325	0.0262848643329502	False	False	45733083	AGAT	ATCT	-0.03976288117978149	0.07366267539323079	0.5899897998907999	13.0	0.5397968641176382	0.0012547003119108072	3.2765851724782746	8.0	0.07879466902836008	False	False										CHST1	-
chr11	ENSG00000121691.4	34364463	0.0392196931823081	0.0254870016614305	False	False	34364530	ATTT	AAAT	-0.017600043986590208	0.07234625288174702	0.8080533449807762	6.0	0.24327512878045277	0.003680660847987796	2.939834959691424	20.0	0.3084639634373916	False	False										CAT	+
chr11	ENSG00000121691.4	34376813	-0.0333539641299407	0.039595778604688	False	False	34376841	AAAC	GTTT	-0.06436467011733786	0.072207423341048	0.3738437761029944	6.0	0.8913857764087845	0.003680660847987796	2.939834959691424	20.0	0.3084639634373916	False	False										CAT	+
chr11	ENSG00000121691.4	34387076	-0.0903410767056732	0.0531460701607197	False	False	34387116	GT	AC	-0.13296413352056466	0.07884934116727582	0.09371044811363262	39.0	1.686306208170927	0.003680660847987796	2.939834959691424	20.0	0.3084639634373916	False	False										CAT	+
chr11	ENSG00000121691.4	34387574	-0.0583300550238024	0.0514504593150626	False	False	34387588	A	T						0.003680660847987796	2.939834959691424	20.0	0.3084639634373916	False	False										CAT	+
chr11	ENSG00000121691.4	34388344	0.00684979035261194	0.0213456308033262	False	False	34388369	AAAC	GTTT	0.09157583625703296	0.07149413739261808	0.20176284874359804	3.0	1.280885952286325	0.003680660847987796	2.939834959691424	20.0	0.3084639634373916	False	False										CAT	+
chr11	ENSG00000121691.4	34396223	0.00750913238545991	0.02274737488291	False	False	34396236	CT	AG	0.09535848150923666	0.07110307120452385	0.1814302064954458	1.0	1.3411302760037402	0.003680660847987796	2.939834959691424	20.0	0.3084639634373916	False	False										CAT	+
chr11	ENSG00000121691.4	34408683	0.00835469532658038	0.0317710720437061	False	False	34408695	T	A	0.020822891879581917	0.07783301500838563	0.7893930107487874	32.0	0.2675328956142645	0.003680660847987796	2.939834959691424	20.0	0.3084639634373916	False	False										CAT	+
chr11	ENSG00000121691.4	34418085	0.026050240797147	0.0339739453214194	False	False	34418114	T	A	0.053811819250894524	0.0772702035711929	0.4871396366209532	30.0	0.6964109936803131	0.003680660847987796	2.939834959691424	20.0	0.3084639634373916	False	False										CAT	+
chr11	ENSG00000121691.4	34422695	-0.0595200888094274	0.0292509648222066	False	False	34422730	ATTT	AAAT	-0.0740795585103423	0.07197048798418591	0.30463144774495504	5.0	1.029304657856701	0.003680660847987796	2.939834959691424	20.0	0.3084639634373916	False	False										CAT	+
chr11	ENSG00000121691.4	34427781	-0.0476000866326939	0.0363705848028162	False	False	34427791	A	T	-0.08082901014658689	0.07288796879655292	0.26887650453713874	10.0	1.1089485889255501	0.003680660847987796	2.939834959691424	20.0	0.3084639634373916	False	False										CAT	+
chr11	ENSG00000121691.4	34434256	-0.0148403182498084	0.0470765300537187	False	False	34434271	AAAC	GTTT						0.003680660847987796	2.939834959691424	20.0	0.3084639634373916	False	False										CAT	+
chr11	ENSG00000121691.4	34447970	0.142540568054293	0.0482736974997703	False	False	34447980	T	A	0.14509470794270202	0.07313986622420897	0.04877356884127077	14.0	1.983797830555456	0.003680660847987796	2.939834959691424	20.0	0.3084639634373916	False	False										CAT	+
chr11	ENSG00000121691.4	34456555	-0.0989400268115863	0.0309469262726743	False	False	34456571	AC	GT	-0.1135277667760452	0.07096677313099951	0.11126888311459496	1.0	1.5997312794042529	0.003680660847987796	2.939834959691424	20.0	0.3084639634373916	False	False										CAT	+
chr11	ENSG00000121691.4	34499082	0.11445175000877401	0.0493228746189278	False	False	34499130	T	A	0.1281342760526606	0.0727191388668028	0.07970467089271653	11.0	1.7620433636784374	0.003680660847987796	2.939834959691424	20.0	0.3084639634373916	False	False										CAT	+
chr11	ENSG00000121691.4	34519900	0.21993563437868302	0.0387808988193951	True	True	34519910	T	A						0.003680660847987796	2.939834959691424	20.0	0.3084639634373916	False	False										CAT	+
chr11	ENSG00000121691.4	34520640	-0.22066542525453697	0.0416970911526412	False	False	34520651	A	T						0.003680660847987796	2.939834959691424	20.0	0.3084639634373916	False	False										CAT	+
chr11	ENSG00000121691.4	34525943	0.0158926537118853	0.0254208080817679	False	False	34525981	GT	AC	0.047840791208691634	0.07134678384326938	0.5033036748030263	1.0	0.6705388614823284	0.003680660847987796	2.939834959691424	20.0	0.3084639634373916	False	False										CAT	+
chr11	ENSG00000121691.4	34549001	0.0307350425636178	0.0284229198384514	False	False	34549011	A	T	0.026096377666678557	0.07535216483108581	0.7295117682957157	21.0	0.34632551997912536	0.003680660847987796	2.939834959691424	20.0	0.3084639634373916	False	False										CAT	+
chr11	ENSG00000121691.4	34556471	-0.0125352814033199	0.0266791925434781	False	False	34556528	AG	CT	0.05998498172536008	0.07399145339595037	0.4185959508938623	15.0	0.8107014928381325	0.003680660847987796	2.939834959691424	20.0	0.3084639634373916	False	False										CAT	+
chr11	ENSG00000121691.4	34561071	-0.0015122463147386699	0.0147171256688254	False	False	34561123	AC	GT	-0.041893074894202686	0.08025141824798063	0.6023996249348318	42.0	0.5220228602658601	0.003680660847987796	2.939834959691424	20.0	0.3084639634373916	False	False										CAT	+
chr11	ENSG00000121691.4	34578639	0.0205642511397233	0.0239567297179322	False	False	34578659	T	A	0.03306826009745247	0.07308724879731099	0.6514699158537456	10.0	0.45244910215677886	0.003680660847987796	2.939834959691424	20.0	0.3084639634373916	False	False										CAT	+
chr11	ENSG00000121691.4	34581671	-0.000328411127607505	0.0123607320480452	False	False	34581693	GT	AC	-0.003480415927952993	0.07179538101850706	0.9613860615041314	3.0	0.0484768780188774	0.003680660847987796	2.939834959691424	20.0	0.3084639634373916	False	False										CAT	+
chr11	ENSG00000121691.4	34584777	-0.0646678041870788	0.0396007908384625	False	False	34584787	T	A	-0.13106356012601802	0.07288726367840148	0.07378078574316713	12.0	1.7981682054124881	0.003680660847987796	2.939834959691424	20.0	0.3084639634373916	False	False										CAT	+
chr11	ENSG00000166016.4	34364463	0.0154259435172867	0.0289317505324714	False	False	34364530	ATTT	AAAT	0.07786579466422389	0.07213777241872425	0.28176888055133503	6.0	1.0794039246492293	0.006960206132271559	2.7283005297949936	22.0	0.4866497008372392	False	False										ABTB2	-
chr11	ENSG00000166016.4	34387076	0.0040633752309224705	0.024848609807272003	False	False	34387116	GT	AC	0.1177040947153801	0.07900271370468237	0.13825086608636722	39.0	1.4898740713561585	0.006960206132271559	2.7283005297949936	22.0	0.4866497008372392	False	False										ABTB2	-
chr11	ENSG00000166016.4	34387574	-0.0594898867290611	0.0654513763305969	False	False	34387588	A	T						0.006960206132271559	2.7283005297949936	22.0	0.4866497008372392	False	False										ABTB2	-
chr11	ENSG00000166016.4	34388344	-0.0247797325401998	0.0309076281178996	False	False	34388369	AAAC	GTTT	-0.1615936967707306	0.07085223032539135	0.0236521459637606	3.0	2.280714326544216	0.006960206132271559	2.7283005297949936	22.0	0.4866497008372392	False	False										ABTB2	-
chr11	ENSG00000166016.4	34396223	-0.0273962196061788	0.028837791537108	False	False	34396236	CT	AG	-0.15374771302510387	0.07057929542400335	0.030572031487825137	1.0	2.1783684875496183	0.006960206132271559	2.7283005297949936	22.0	0.4866497008372392	False	False										ABTB2	-
chr11	ENSG00000166016.4	34408683	0.00371745935391856	0.0163086844149001	False	False	34408695	T	A	0.027220712646070892	0.07782104696238319	0.7269453680071589	32.0	0.3497859988857349	0.006960206132271559	2.7283005297949936	22.0	0.4866497008372392	False	False										ABTB2	-
chr11	ENSG00000166016.4	34418085	0.0384945552466955	0.0397111979211512	False	False	34418114	T	A	0.10779657986475416	0.07693141425463555	0.16300877302899047	30.0	1.4012036683474698	0.006960206132271559	2.7283005297949936	22.0	0.4866497008372392	False	False										ABTB2	-
chr11	ENSG00000166016.4	34422695	-0.0590600406050584	0.0536491080314415	False	False	34422730	ATTT	AAAT	-0.1475623341381691	0.07137873448868899	0.04004570691070953	5.0	2.0673150791368053	0.006960206132271559	2.7283005297949936	22.0	0.4866497008372392	False	False										ABTB2	-
chr11	ENSG00000166016.4	34427781	-0.07231352068254801	0.0584068341462239	False	False	34427791	A	T	-0.1050502388568702	0.0727226232486956	0.15026253312207447	10.0	1.4445331337625316	0.006960206132271559	2.7283005297949936	22.0	0.4866497008372392	False	False										ABTB2	-
chr11	ENSG00000166016.4	34431100	0.00245104827060536	0.0167016405997141	False	False	34431130	AAAC	GTTT	0.07691831301018119	0.07139933107219756	0.2826783495604312	2.0	1.0772973899769864	0.006960206132271559	2.7283005297949936	22.0	0.4866497008372392	False	False										ABTB2	-
chr11	ENSG00000166016.4	34434256	-0.00154143747043189	0.0259047102403876	False	False	34434271	AAAC	GTTT						0.006960206132271559	2.7283005297949936	22.0	0.4866497008372392	False	False										ABTB2	-
chr11	ENSG00000166016.4	34447970	0.0811551791116	0.0552273418754131	False	False	34447980	T	A	0.12120459058397247	0.07337713969367411	0.10028953935223674	14.0	1.6518031513624343	0.006960206132271559	2.7283005297949936	22.0	0.4866497008372392	False	False										ABTB2	-
chr11	ENSG00000166016.4	34456555	-0.0305341715395482	0.0408834857301962	False	False	34456571	AC	GT	-0.11665910975154838	0.07094085824063763	0.10168500337808024	1.0	1.644455855831775	0.006960206132271559	2.7283005297949936	22.0	0.4866497008372392	False	False										ABTB2	-
chr11	ENSG00000166016.4	34162869	0.00530965566510469	0.0226091640814356	False	False	34162894	AC	GT	0.09189744934141547	0.07947097610663299	0.24928847107250046	40.0	1.1563649252037476	0.006960206132271559	2.7283005297949936	22.0	0.4866497008372392	False	False										ABTB2	-
chr11	ENSG00000166016.4	34162949	-0.0180035343232121	0.0254543120526019	False	False	34162998	AC	GT	-0.02629170635855425	0.07666998592810756	0.7320819670740208	27.0	0.34292045368584834	0.006960206132271559	2.7283005297949936	22.0	0.4866497008372392	False	False										ABTB2	-
chr11	ENSG00000166016.4	34202785	0.00113374569441643	0.0129698371508172	False	False	34202811	AAAC	GTTT	-0.037325000609182986	0.07387061663341303	0.61397345400166	14.0	0.5052753355831635	0.006960206132271559	2.7283005297949936	22.0	0.4866497008372392	False	False										ABTB2	-
chr11	ENSG00000166016.4	34224387	-0.0418066562838744	0.0272185021445979	False	False	34224409	AAAAC	GTTTT	-0.10223271781080172	0.071236279701338	0.15285444040619908	2.0	1.4351215172861074	0.006960206132271559	2.7283005297949936	22.0	0.4866497008372392	False	False										ABTB2	-
chr11	ENSG00000166016.4	34227150	-0.0136162204865795	0.0279383024366558	False	False	34227167	T	A	-0.009500161154810496	0.07273601419913579	0.8962215465035817	8.0	0.13061151699625811	0.006960206132271559	2.7283005297949936	22.0	0.4866497008372392	False	False										ABTB2	-
chr11	ENSG00000166016.4	34235687	0.0201984672404526	0.0301403748206909	False	False	34235723	AC	GT	0.06347938699719062	0.08068215567656446	0.4326256169658228	44.0	0.7867834772742607	0.006960206132271559	2.7283005297949936	22.0	0.4866497008372392	False	False										ABTB2	-
chr11	ENSG00000166016.4	34269972	-0.0270790075726183	0.0439292710067262	False	False	34269994	AAAC	GTTT	-0.07231088792115425	0.07274156876961144	0.3214620004976533	9.0	0.9940793021687332	0.006960206132271559	2.7283005297949936	22.0	0.4866497008372392	False	False										ABTB2	-
chr11	ENSG00000166016.4	34293282	0.0730752286389309	0.0606078120094651	False	False	34293330	ACAT	ATGT	0.19357678591146213	0.07174404996686523	0.007610500387149352	10.0	2.6981580493555213	0.006960206132271559	2.7283005297949936	22.0	0.4866497008372392	False	False										ABTB2	-
chr11	ENSG00000166016.4	34296108	0.00219366047325696	0.0133232135572918	False	False	34296127	AC	GT	-0.02214561992277693	0.07535935015877995	0.7692058622882666	21.0	0.29386691732501347	0.006960206132271559	2.7283005297949936	22.0	0.4866497008372392	False	False										ABTB2	-
chr11	ENSG00000166016.4	34331207	0.00578474392207691	0.0272262406866126	False	False	34331217	A	T	0.12448149384097923	0.07160744977287335	0.08374565887772108	5.0	1.7383874755463762	0.006960206132271559	2.7283005297949936	22.0	0.4866497008372392	False	False										ABTB2	-
chr11	ENSG00000135374.5	34408683	-0.013269234101139	0.0521853026592016	False	False	34408695	T	A										False	False										ELF5	-
chr11	ENSG00000135374.5	34418085	-0.0138544290581568	0.0352633824149884	False	False	34418114	T	A										False	False										ELF5	-
chr11	ENSG00000135374.5	34422695	0.0169924466645783	0.0483040339283945	False	False	34422730	ATTT	AAAT										False	False										ELF5	-
chr11	ENSG00000135374.5	34427781	-0.00905598873346345	0.0339738502029643	False	False	34427791	A	T										False	False										ELF5	-
chr11	ENSG00000135374.5	34431100	-0.00932079076971804	0.0508676316171965	False	False	34431130	AAAC	GTTT										False	False										ELF5	-
chr11	ENSG00000135374.5	34434256	0.00283074561958898	0.0442403312437742	False	False	34434271	AAAC	GTTT										False	False										ELF5	-
chr11	ENSG00000135374.5	34447970	-0.0144299791382765	0.0420533052399626	False	False	34447980	T	A										False	False										ELF5	-
chr11	ENSG00000135374.5	34456555	0.00480073498333631	0.0398820154794564	False	False	34456571	AC	GT										False	False										ELF5	-
chr11	ENSG00000135374.5	34499082	0.0050859415905345	0.0323831323964424	False	False	34499130	T	A										False	False										ELF5	-
chr11	ENSG00000135374.5	34519900	0.0658028312569283	0.0729896515000884	False	False	34519910	T	A										False	False										ELF5	-
chr11	ENSG00000135374.5	34520640	-0.0671941063041877	0.0707692846254051	True	False	34520651	A	T										False	False										ELF5	-
chr11	ENSG00000135374.5	34525943	0.0196648321433515	0.039786514936475	False	False	34525981	GT	AC										False	False										ELF5	-
chr11	ENSG00000135374.5	34549001	-0.0133142747332015	0.0368432471810907	False	False	34549011	A	T										False	False										ELF5	-
chr11	ENSG00000135374.5	34556471	-0.0112509372056908	0.0457766799453152	False	False	34556528	AG	CT										False	False										ELF5	-
chr11	ENSG00000135374.5	34561071	-0.0177798118361019	0.0471930333967883	False	False	34561123	AC	GT										False	False										ELF5	-
chr11	ENSG00000135374.5	34578639	0.00804965289830225	0.0372441286087678	False	False	34578659	T	A										False	False										ELF5	-
chr11	ENSG00000135374.5	34581671	-0.032217323551791	0.0546246636527938	False	False	34581693	GT	AC										False	False										ELF5	-
chr11	ENSG00000135374.5	34584777	-0.00278281437284974	0.0257725635075635	False	False	34584787	T	A										False	False										ELF5	-
chr11	ENSG00000135374.5	34634455	-0.00833462277820259	0.0294478587696333	False	False	34634474	CT	AG										False	False										ELF5	-
chr11	ENSG00000135373.8	34549001	-0.00444165173874099	0.0198759352804734	False	False	34549011	A	T	0.04940997046887128	0.0752857682591903	0.5124889245681203	21.0	0.6562989474818794	0.04589172618565353	2.0116739318495584	20.0	1.0	False	False										EHF	+
chr11	ENSG00000135373.8	34556471	0.0018221894146934	0.0136988021135147	False	False	34556528	AG	CT	-0.032784598080152084	0.07408508511078392	0.6586338686169624	15.0	0.4425262929930807	0.04589172618565353	2.0116739318495584	20.0	1.0	False	False										EHF	+
chr11	ENSG00000135373.8	34561071	0.00479500168798279	0.019207022934291	False	False	34561123	AC	GT	-0.04582006877732319	0.08023757149451276	0.5687893778109785	42.0	0.5710550297556888	0.04589172618565353	2.0116739318495584	20.0	1.0	False	False										EHF	+
chr11	ENSG00000135373.8	34578639	0.00154652218410823	0.0161944994499229	False	False	34578659	T	A	0.08229227662815176	0.07287921225321363	0.2602768458146205	10.0	1.1291597985751152	0.04589172618565353	2.0116739318495584	20.0	1.0	False	False										EHF	+
chr11	ENSG00000135373.8	34581671	-0.00603497741484601	0.0251978288280226	False	False	34581693	GT	AC	-0.1173452928320624	0.0712997911482516	0.10142379233181588	3.0	1.6458013542854522	0.04589172618565353	2.0116739318495584	20.0	1.0	False	False										EHF	+
chr11	ENSG00000135373.8	34584777	-0.00219913492464527	0.016845637803253998	False	False	34584787	T	A	-0.0574540369659499	0.07340001596716497	0.4347733529022687	12.0	0.7827523769429642	0.04589172618565353	2.0116739318495584	20.0	1.0	False	False										EHF	+
chr11	ENSG00000135373.8	34634455	-0.00111751549473179	0.0191445256702504	False	False	34634474	CT	AG	0.07262790438327488	0.07293412116038657	0.32063341814138885	10.0	0.9958014606573746	0.04589172618565353	2.0116739318495584	20.0	1.0	False	False										EHF	+
chr11	ENSG00000135373.8	34638134	-0.00290134421490287	0.0193451380230679	False	False	34638187	AT	AT	-0.06297559166275303	0.07965027358319134	0.4303402036014512	40.0	0.7906512913226555	0.04589172618565353	2.0116739318495584	20.0	1.0	False	False										EHF	+
chr11	ENSG00000135373.8	34638282	0.00222383394847553	0.0462662589575557	False	False	34638296	A	T						0.04589172618565353	2.0116739318495584	20.0	1.0	False	False										EHF	+
chr11	ENSG00000135373.8	34640144	0.00272407796846112	0.0146974654332701	False	False	34640191	ATCT	AGAT	0.047446600161149134	0.07550776006035592	0.5305826424750839	22.0	0.628367205214715	0.04589172618565353	2.0116739318495584	20.0	1.0	False	False										EHF	+
chr11	ENSG00000135373.8	34641425	-0.00482712073613295	0.024361065250861003	False	False	34641439	T	A						0.04589172618565353	2.0116739318495584	20.0	1.0	False	False										EHF	+
chr11	ENSG00000135373.8	34648660	0.000489462670128611	0.0216611782810811	False	False	34648691	GT	AC	-0.02638904932397164	0.0738963835962952	0.721421818167644	14.0	0.3571088061377696	0.04589172618565353	2.0116739318495584	20.0	1.0	False	False										EHF	+
chr11	ENSG00000135373.8	34661570	-0.00128441289662839	0.0147654364364192	False	False	34661582	T	A	0.02571537503781045	0.08108388766412275	0.7515685403015437	45.0	0.317145314298845	0.04589172618565353	2.0116739318495584	20.0	1.0	False	False										EHF	+
chr11	ENSG00000135373.8	34669894	0.001262037162812	0.0131042428152591	False	False	34669912	AT	AT	0.10116897371918168	0.07542084374372238	0.18154112787177426	23.0	1.3413927595791773	0.04589172618565353	2.0116739318495584	20.0	1.0	False	False										EHF	+
chr11	ENSG00000135373.8	34677601	-0.00721236914143235	0.0199235958252345	False	False	34677658	AC	GT	-0.05176153878249348	0.07283472777251326	0.4781687488760255	9.0	0.7106711367709335	0.04589172618565353	2.0116739318495584	20.0	1.0	False	False										EHF	+
chr11	ENSG00000135373.8	34688290	0.0039012171673192	0.0192056651744061	False	False	34688302	T	A	0.012338694789495348	0.07646608989713845	0.8719990541277974	26.0	0.16136165463793503	0.04589172618565353	2.0116739318495584	20.0	1.0	False	False										EHF	+
chr11	ENSG00000135373.8	34697972	0.00182445899645779	0.0140891796678121	False	False	34698008	GT	AC	0.05966981244008919	0.07319290734350165	0.415977408339699	11.0	0.8152403642070506	0.04589172618565353	2.0116739318495584	20.0	1.0	False	False										EHF	+
chr11	ENSG00000135373.8	34700482	0.00645960108965856	0.0245118769358434	False	False	34700495	GT	AC	0.004316846597255068	0.07161082015490919	0.9519927389385778	2.0	0.06028204380171636	0.04589172618565353	2.0116739318495584	20.0	1.0	False	False										EHF	+
chr11	ENSG00000135373.8	34718170	-0.008163773152901009	0.0240182147806692	False	False	34718180	T	A	0.010639806712234207	0.07453138021118386	0.8866425076158426	17.0	0.14275606706982255	0.04589172618565353	2.0116739318495584	20.0	1.0	False	False										EHF	+
chr11	ENSG00000135373.8	34736887	-0.00478036234905021	0.0226250907646254	False	False	34736911	GTT	AAC	-0.0024424027582742643	0.07254740862537168	0.9731785942229519	7.0	0.03366629910775468	0.04589172618565353	2.0116739318495584	20.0	1.0	False	False										EHF	+
chr11	ENSG00000135373.8	34753400	-0.00152171700192581	0.0250903949815557	False	False	34753442	GT	AC	0.00420622672803771	0.07516393787836398	0.9554362320730192	20.0	0.05596070199042189	0.04589172618565353	2.0116739318495584	20.0	1.0	False	False										EHF	+
chr11	ENSG00000168496.3	61460354	0.00394061597128755	0.0239859902795259	True	False	61460364	A	T	0.06034764998034069	0.07338746343862779	0.411955946529031	12.0	0.822315517565313	0.18280032686906114	1.3369630437979267	4.0	1.0	False	False										FEN1	+
chr11	ENSG00000168496.3	61471135	0.00209160371775801	0.0178719217353209	False	False	61471196	ATGG	ATCC	-0.09554917801990703	0.07146732923034234	0.18280032686906114	3.0	1.3369630437979267	0.18280032686906114	1.3369630437979267	4.0	1.0	True	False	61649211.0	0.0457656901456578	0.2201989781195608	chr11:61649211						FEN1	+
chr11	ENSG00000168496.3	61620629	0.000763432866930525	0.0217576298126456	False	False	61620669	AAC	GTT	-0.04709335576820402	0.07265859194406113	0.517677334765682	8.0	0.6481457252083904	0.18280032686906114	1.3369630437979267	4.0	1.0	False	False										FEN1	+
chr11	ENSG00000168496.3	61648228	-0.000668978901762729	0.0147645322297401	False	False	61648241	T	A	0.037716840539786536	0.07553910774992917	0.6181936476785528	22.0	0.4993021715936525	0.18280032686906114	1.3369630437979267	4.0	1.0	False	False										FEN1	+
chr11	ENSG00000149485.12	61471135	0.0203612907996742	0.0368307190607905	False	False	61471196	ATGG	ATCC	-0.06650871395021457	0.07163684874264603	0.3543461043994286	3.0	0.9284148467940824	0.029483747894055768	2.1936056737920135	3.0	0.34692877580851805	False	False										FADS1	-
chr11	ENSG00000149485.12	61648228	-0.0306121084885115	0.0361428196495685	False	False	61648241	T	A	-0.08447072926857405	0.07532272265380427	0.2636324813385084	22.0	1.1214508224406006	0.029483747894055768	2.1936056737920135	3.0	0.34692877580851805	False	False										FADS1	-
chr11	ENSG00000134824.9	61648228	0.151747368600647	0.0503574198601115	False	False	61648241	T	A	0.1053217544229364	0.07517246182879456	0.1629644684928492	22.0	1.4010683149210534	3.0446478178501705e-06	4.812269689960576	8.0	0.0005712832799134552	False	False										FADS2	+
chr11	ENSG00000134824.9	61703435	0.00741714028955621	0.018132065217748	False	False	61703451	A	T	0.054297774697274336	0.0752666378338508	0.4716172416839904	21.0	0.7214056089118169	3.0446478178501705e-06	4.812269689960576	8.0	0.0005712832799134552	False	False										FADS2	+
chr11	ENSG00000134824.9	61709943	0.00174726611594907	0.0169953841657822	False	False	61709970	AAAC	GTTT	0.03160659719906907	0.07251137925266406	0.6634152454017799	7.0	0.43588465044826524	3.0446478178501705e-06	4.812269689960576	8.0	0.0005712832799134552	False	False										FADS2	+
chr11	ENSG00000134824.9	61719776	0.0089373436633937	0.0179389191424251	False	False	61719806	AG	CT	0.04893668938836816	0.07593750093819386	0.5201477469250362	24.0	0.644433761761506	3.0446478178501705e-06	4.812269689960576	8.0	0.0005712832799134552	False	False										FADS2	+
chr11	ENSG00000134824.9	61720106	0.0288483653778764	0.0284515750783205	False	False	61720118	T	A	0.08902043585548478	0.07949183197234236	0.2644798585290007	40.0	1.1198689682539673	3.0446478178501705e-06	4.812269689960576	8.0	0.0005712832799134552	False	False										FADS2	+
chr11	ENSG00000134824.9	61721359	-0.0231307281804797	0.0317224266602057	False	False	61721389	AAAC	GTTT	-0.08876089347214293	0.0715124350728717	0.21603234810818686	3.0	1.2411952324332813	3.0446478178501705e-06	4.812269689960576	8.0	0.0005712832799134552	False	False										FADS2	+
chr11	ENSG00000134824.9	61726346	0.0126895164354273	0.0248997371681035	False	False	61726395	AC	GT	0.08152277215620557	0.07806533513548608	0.2978979378904196	34.0	1.0442890178427973	3.0446478178501705e-06	4.812269689960576	8.0	0.0005712832799134552	False	False										FADS2	+
chr11	ENSG00000167994.7	61620629	-0.00689835873550166	0.0228918697546831	False	False	61620669	AAC	GTT	-0.07469262391907949	0.07253610711652148	0.30445261554360675	8.0	1.0297302528118004	0.011441613703110228	2.553360230761055	13.0	0.4799329951163082	False	False										RAB3IL1	-
chr11	ENSG00000167994.7	61648228	-0.00595560879581341	0.0179085001841879	False	False	61648241	T	A	-0.059294038871790876	0.0754598934895417	0.4330654873028552	22.0	0.7857689181605946	0.011441613703110228	2.553360230761055	13.0	0.4799329951163082	False	False										RAB3IL1	-
chr11	ENSG00000167994.7	61703435	-0.00740287304631487	0.0522228420671871	False	False	61703451	A	T	0.025680049429316492	0.07535297752537216	0.7336630655427343	21.0	0.3407967445038219	0.011441613703110228	2.553360230761055	13.0	0.4799329951163082	False	False										RAB3IL1	-
chr11	ENSG00000167994.7	61709943	0.0561728560026108	0.0524984175841734	True	False	61709970	AAAC	GTTT	0.08078942491178223	0.07231048074367365	0.26529504517119823	7.0	1.1172574719585224	0.011441613703110228	2.553360230761055	13.0	0.4799329951163082	False	False										RAB3IL1	-
chr11	ENSG00000167994.7	61719776	0.0026536815195155397	0.0172213381899971	False	False	61719806	AG	CT	0.049714216151025295	0.0759345815464777	0.5135317226993623	24.0	0.6546979668360514	0.011441613703110228	2.553360230761055	13.0	0.4799329951163082	False	False										RAB3IL1	-
chr11	ENSG00000167994.7	61720106	-0.00163728266397939	0.0166516091382795	False	False	61720118	T	A	-0.0254506933642248	0.07978283670794989	0.7501508301067239	40.0	0.318999604606548	0.011441613703110228	2.553360230761055	13.0	0.4799329951163082	False	False										RAB3IL1	-
chr11	ENSG00000167994.7	61721359	-0.00603127170287976	0.0196762259947789	False	False	61721389	AAAC	GTTT	0.02695893287154204	0.07176972109226842	0.7076016341746654	3.0	0.3756310106999463	0.011441613703110228	2.553360230761055	13.0	0.4799329951163082	False	False										RAB3IL1	-
chr11	ENSG00000167994.7	61726346	0.0075133438077560795	0.023557325805516	False	False	61726395	AC	GT	-0.055601893531333664	0.07820487602812906	0.4781144131438323	34.0	0.7109773246278728	0.011441613703110228	2.553360230761055	13.0	0.4799329951163082	False	False										RAB3IL1	-
chr11	ENSG00000167994.7	61758885	-0.0029385667317496102	0.0156667353751255	False	False	61758904	AAATT	AATTT	-0.04209292881577198	0.07229333010531301	0.5610836840074649	6.0	0.5822519000639932	0.011441613703110228	2.553360230761055	13.0	0.4799329951163082	False	False										RAB3IL1	-
chr11	ENSG00000167994.7	61761995	0.034904706132701004	0.0391691766638164	False	False	61762020	AAAT	ATTT	0.12885986774875882	0.07138145121553721	0.07259736685416733	4.0	1.8052290273514444	0.011441613703110228	2.553360230761055	13.0	0.4799329951163082	False	False										RAB3IL1	-
chr11	ENSG00000167994.7	61763615	-0.00820107143345575	0.0218755177293367	False	False	61763639	AAAT	ATTT	-0.03006904868869888	0.07289951741919756	0.6804630829444157	9.0	0.41247253415672697	0.011441613703110228	2.553360230761055	13.0	0.4799329951163082	False	False										RAB3IL1	-
chr11	ENSG00000167994.7	61767893	0.003917643702501371	0.0201304708157614	False	False	61767954	AAAT	ATTT	0.060876145291599834	0.07398745419840197	0.4117040933806931	15.0	0.8227901061220009	0.011441613703110228	2.553360230761055	13.0	0.4799329951163082	False	False										RAB3IL1	-
chr11	ENSG00000167995.11	61620629	0.00134320998819412	0.0251126421196535	False	False	61620669	AAC	GTT	0.08281945010735765	0.07248940585554929	0.254689764806955	8.0	1.1425041925766808	0.10290700191779184	1.6386496323440216	17.0	1.0	False	False										BEST1	+
chr11	ENSG00000167995.11	61648228	0.0014385487658747401	0.0276596091841823	False	False	61648241	T	A	-0.04857714813205194	0.07550365216064933	0.5208231036806861	22.0	0.6433748135612594	0.10290700191779184	1.6386496323440216	17.0	1.0	False	False										BEST1	+
chr11	ENSG00000167995.11	61703435	0.00793242249378912	0.0205253727502298	False	False	61703451	A	T	0.0047610459460951686	0.07537698182384425	0.9497082831892704	21.0	0.06316312793236689	0.10290700191779184	1.6386496323440216	17.0	1.0	False	False										BEST1	+
chr11	ENSG00000167995.11	61709943	-0.00640458419746045	0.0229507435813183	False	False	61709970	AAAC	GTTT	-0.0498827764251452	0.07245730897773793	0.4920131399208576	7.0	0.688443679856664	0.10290700191779184	1.6386496323440216	17.0	1.0	False	False										BEST1	+
chr11	ENSG00000167995.11	61719776	-0.00888262789516335	0.0287161422130185	False	False	61719806	AG	CT	-0.038449833025087886	0.07597237139802954	0.6134287709904997	24.0	0.5061028413032418	0.10290700191779184	1.6386496323440216	17.0	1.0	False	False										BEST1	+
chr11	ENSG00000167995.11	61720106	-0.010464771784866	0.0346167855056204	False	False	61720118	T	A	-0.01595986577496232	0.07979852347198271	0.8417378259299662	40.0	0.20000201859080555	0.10290700191779184	1.6386496323440216	17.0	1.0	False	False										BEST1	+
chr11	ENSG00000167995.11	61721359	-0.00581451644257879	0.0241800007961859	False	False	61721389	AAAC	GTTT	0.1168423529804013	0.07130404857398531	0.10290700191779184	3.0	1.6386496323440216	0.10290700191779184	1.6386496323440216	17.0	1.0	True	False	61726396.0	0.11123971976478464	0.2917619541502175	chr11:61726396						BEST1	+
chr11	ENSG00000167995.11	61726346	-0.026792923636172996	0.0315600518486	False	False	61726395	AC	GT	0.031363590317238045	0.0782875118422105	0.6892240827163814	34.0	0.40062060447714537	0.10290700191779184	1.6386496323440216	17.0	1.0	False	False										BEST1	+
chr11	ENSG00000167995.11	61807936	0.0064659842945128205	0.016569737514485	False	False	61807969	AAAT	ATTT	0.031076244126732044	0.07577318950274832	0.6822210492216948	23.0	0.41012189576109764	0.10290700191779184	1.6386496323440216	17.0	1.0	False	False										BEST1	+
chr11	ENSG00000167995.11	61826971	-0.000374415661264763	0.0180193338132467	False	False	61826983	T	A	-0.022772092357711958	0.07953509820762487	0.7750119363083405	39.0	0.28631500898214574	0.10290700191779184	1.6386496323440216	17.0	1.0	False	False										BEST1	+
chr11	ENSG00000167995.11	61827919	0.00736242838182132	0.0208627409937795	False	False	61827948	GT	AC	0.07293294582444637	0.07312828562284486	0.3199006315405145	11.0	0.9973288065386088	0.10290700191779184	1.6386496323440216	17.0	1.0	False	False										BEST1	+
chr11	ENSG00000167995.11	61758885	0.00017810920796305902	0.0147820567276334	False	False	61758904	AAATT	AATTT	0.0596399498787448	0.07222866091434099	0.4099986057239269	6.0	0.8257103083978578	0.10290700191779184	1.6386496323440216	17.0	1.0	False	False										BEST1	+
chr11	ENSG00000167995.11	61761995	-0.0267354130966857	0.0433066849058967	False	False	61762020	AAAT	ATTT	-0.009965187688400457	0.07197800092221378	0.890030957756221	4.0	0.13844768624749357	0.10290700191779184	1.6386496323440216	17.0	1.0	False	False										BEST1	+
chr11	ENSG00000167995.11	61763615	0.0229050307190811	0.0341920444388816	False	False	61763639	AAAT	ATTT	0.08082211747048981	0.0726939001116641	0.2676377695088725	9.0	1.1118142972978484	0.10290700191779184	1.6386496323440216	17.0	1.0	False	False										BEST1	+
chr11	ENSG00000167995.11	61765713	0.0385094579537629	0.0399994287738279	True	False	61765735	GTTT	AAAC	-0.030776073376285337	0.07194747772379706	0.6693045882695678	4.0	0.4277575024163212	0.10290700191779184	1.6386496323440216	17.0	1.0	False	False										BEST1	+
chr11	ENSG00000167995.11	61767893	-0.00934364226552959	0.0253374712868044	False	False	61767954	AAAT	ATTT	-0.013455332216068334	0.07411822135248386	0.8561467098562682	15.0	0.1815387899296563	0.10290700191779184	1.6386496323440216	17.0	1.0	False	False										BEST1	+
chr11	ENSG00000167995.11	61789568	0.0216265831692868	0.0312918963335645	False	False	61789619	AC	GT	-0.06856243513047032	0.07218719094542685	0.3434208773822365	6.0	0.9497867174566077	0.10290700191779184	1.6386496323440216	17.0	1.0	False	False										BEST1	+
chr11	ENSG00000221968.4	61620629	0.00202277666990489	0.0151089211381825	False	False	61620669	AAC	GTT	-0.01535817508258686	0.0727307176016245	0.8329861071687611	8.0	0.21116490513279113	0.19192691804766446	1.31001691015232	9.0	1.0	False	False										FADS3	-
chr11	ENSG00000221968.4	61648228	0.00166810128409673	0.0166301721574519	False	False	61648241	T	A	-0.0022224784635849547	0.07559270790944549	0.9765785174926384	22.0	0.02940069915536457	0.19192691804766446	1.31001691015232	9.0	1.0	False	False										FADS3	-
chr11	ENSG00000221968.4	61703435	0.00390765946648802	0.0201190616906683	False	False	61703451	A	T	0.09465795874511304	0.07503937870931983	0.2088183581600932	21.0	1.2614437962205116	0.19192691804766446	1.31001691015232	9.0	1.0	False	False										FADS3	-
chr11	ENSG00000221968.4	61709943	0.00400878150933554	0.0193759539728547	False	False	61709970	AAAC	GTTT	0.052890584176291736	0.07244608107905581	0.4662476373967953	7.0	0.7300682575027847	0.19192691804766446	1.31001691015232	9.0	1.0	False	False										FADS3	-
chr11	ENSG00000221968.4	61719776	0.001127719097253	0.0176069407759641	False	False	61719806	AG	CT	-0.0991083813463199	0.07565427635189552	0.19192691804766446	24.0	1.31001691015232	0.19192691804766446	1.31001691015232	9.0	1.0	True	False	61617676.0	0.22034833483707555	0.39989046168042375	chr11:61617676						FADS3	-
chr11	ENSG00000221968.4	61720106	0.00046357055760684406	0.015454923863381001	False	False	61720118	T	A	-0.06814912394911897	0.07962314489654601	0.3933597254183038	40.0	0.8558959086288894	0.19192691804766446	1.31001691015232	9.0	1.0	False	False										FADS3	-
chr11	ENSG00000221968.4	61721359	0.00321307346999959	0.0141433278893703	False	False	61721389	AAAC	GTTT	0.004468309128003202	0.07179509912823205	0.9504381991437004	3.0	0.06223696578540031	0.19192691804766446	1.31001691015232	9.0	1.0	False	False										FADS3	-
chr11	ENSG00000221968.4	61726346	0.0137454239922168	0.0341448414826258	False	False	61726395	AC	GT	0.09549652561653277	0.07796807643068837	0.22241174707162434	34.0	1.2248157193082319	0.19192691804766446	1.31001691015232	9.0	1.0	False	False										FADS3	-
chr11	ENSG00000221968.4	61758885	0.0106486511669344	0.0222294005392216	True	False	61758904	AAATT	AATTT	0.05128296646689131	0.0722622499026748	0.4787689854260446	6.0	0.7096785186727637	0.19192691804766446	1.31001691015232	9.0	1.0	False	False										FADS3	-
chr11	ENSG00000167996.11	61648228	-0.00725477062749573	0.019403522588006	True	False	61648241	T	A	0.0031011979590526624	0.07559253109633136	0.9673225815087074	22.0	0.041025190109068445	0.16917138837525225	1.3809935166594416	17.0	1.0	False	False										FTH1	-
chr11	ENSG00000167996.11	61703435	-0.00485949979465853	0.0163410009796376	False	False	61703451	A	T	-0.049184805453143236	0.07528660597527137	0.5144148771407191	21.0	0.6533008735883042	0.16917138837525225	1.3809935166594416	17.0	1.0	False	False										FTH1	-
chr11	ENSG00000167996.11	61709943	-0.00162598419766572	0.0129538379387307	False	False	61709970	AAAC	GTTT	-0.040491063062682506	0.07248812874903825	0.5771000296934108	7.0	0.5585888856762595	0.16917138837525225	1.3809935166594416	17.0	1.0	False	False										FTH1	-
chr11	ENSG00000167996.11	61719776	0.0035971845586067796	0.0181774993362111	False	False	61719806	AG	CT	0.018780381006649027	0.076015183199256	0.8051540223566542	24.0	0.24706091883539447	0.16917138837525225	1.3809935166594416	17.0	1.0	False	False										FTH1	-
chr11	ENSG00000167996.11	61720106	0.0077581741279388	0.028283590031755998	False	False	61720118	T	A	0.04243567729062861	0.07973679685418872	0.5953419552949407	40.0	0.5321969149103007	0.16917138837525225	1.3809935166594416	17.0	1.0	False	False										FTH1	-
chr11	ENSG00000167996.11	61721359	0.00375326962791919	0.032578037958739	False	False	61721389	AAAC	GTTT	0.038688255038231915	0.07174206443138355	0.5903197657774424	3.0	0.5392687727188925	0.16917138837525225	1.3809935166594416	17.0	1.0	False	False										FTH1	-
chr11	ENSG00000167996.11	61726346	0.000811448693928526	0.0186690862441482	False	False	61726395	AC	GT	0.10754046394673593	0.07787180942519648	0.16917138837525225	34.0	1.3809935166594416	0.16917138837525225	1.3809935166594416	17.0	1.0	True	False	61790662.0	0.11966815638212315	0.300151465206134	chr11:61790662						FTH1	-
chr11	ENSG00000167996.11	61807936	-0.00362066726121978	0.0216551696076824	False	False	61807969	AAAT	ATTT	-0.007844607043962148	0.07580747173545246	0.9177006718057183	23.0	0.1034806578345958	0.16917138837525225	1.3809935166594416	17.0	1.0	False	False										FTH1	-
chr11	ENSG00000167996.11	61826971	-0.0020773513130530603	0.0136814874032655	False	False	61826983	T	A	0.012792846799633412	0.07954921822809463	0.8724431668831033	39.0	0.16081675074357077	0.16917138837525225	1.3809935166594416	17.0	1.0	False	False										FTH1	-
chr11	ENSG00000167996.11	61827919	0.0018055923611302199	0.0141278712687302	False	False	61827948	GT	AC	-0.03957434806639094	0.07326611793660585	0.5897429847693298	11.0	0.5401452838081715	0.16917138837525225	1.3809935166594416	17.0	1.0	False	False										FTH1	-
chr11	ENSG00000167996.11	61833589	0.0048728522914223	0.0219909379979787	False	False	61833619	AAAC	GTTT	0.018175332927005558	0.07215686244770378	0.8013982816720846	5.0	0.25188640845045424	0.16917138837525225	1.3809935166594416	17.0	1.0	False	False										FTH1	-
chr11	ENSG00000167996.11	61758885	0.00223816314099609	0.0161135536452713	False	False	61758904	AAATT	AATTT	-0.002905564732335361	0.07235715509667094	0.968010800400242	6.0	0.040155873022556715	0.16917138837525225	1.3809935166594416	17.0	1.0	False	False										FTH1	-
chr11	ENSG00000167996.11	61761995	-0.0040425386634547296	0.0149975568236799	False	False	61762020	AAAT	ATTT	-0.022460523296873383	0.0719634163280359	0.7552936331425864	4.0	0.3121102977447596	0.16917138837525225	1.3809935166594416	17.0	1.0	False	False										FTH1	-
chr11	ENSG00000167996.11	61763615	0.0032553465918532397	0.0139512094391039	False	False	61763639	AAAT	ATTT	-0.013626186653305977	0.07292572463834777	0.8519795654631264	9.0	0.1868502057522331	0.16917138837525225	1.3809935166594416	17.0	1.0	False	False										FTH1	-
chr11	ENSG00000167996.11	61765713	-0.00452280752718985	0.0221295424380535	False	False	61765735	GTTT	AAAC	-0.07321701677460021	0.07178837885858104	0.30905231569919145	4.0	1.0199006850235957	0.16917138837525225	1.3809935166594416	17.0	1.0	False	False										FTH1	-
chr11	ENSG00000167996.11	61767893	-0.0038185538717071896	0.014920321887818	False	False	61767954	AAAT	ATTT	0.005434897099826464	0.07412383690296331	0.9416305216653832	15.0	0.07332185335928271	0.16917138837525225	1.3809935166594416	17.0	1.0	False	False										FTH1	-
chr11	ENSG00000167996.11	61789568	-0.00166640375975695	0.0228810910432529	False	False	61789619	AC	GT	-0.0948064365531962	0.07203154266850481	0.18969117994636456	6.0	1.3161794547355923	0.16917138837525225	1.3809935166594416	17.0	1.0	False	False										FTH1	-
chr11	ENSG00000269089.1	61648228	-0.000894084572517157	0.0221245321375962	False	False	61648241	T	A	0.004086870920181336	0.07559226330352227	0.9569453089282618	22.0	0.0540646719859611	0.08443974701134548	1.7364145221809528	17.0	1.0	False	False										AP003733.1	+
chr11	ENSG00000269089.1	61703435	-2.1957153300861802e-05	0.0150601973292152	False	False	61703451	A	T	0.03623173518856164	0.07532834419775294	0.6311252048276154	21.0	0.4809840913726395	0.08443974701134548	1.7364145221809528	17.0	1.0	False	False										AP003733.1	+
chr11	ENSG00000269089.1	61709943	0.0008108349554891929	0.0194030293338531	False	False	61709970	AAAC	GTTT	-0.006525794119588203	0.0725460802383783	0.9284186987587729	7.0	0.08995377969623132	0.08443974701134548	1.7364145221809528	17.0	1.0	False	False										AP003733.1	+
chr11	ENSG00000269089.1	61719776	-0.00263836179611766	0.0180823517111926	False	False	61719806	AG	CT	-0.1069498231678098	0.07559252399514071	0.15891864147107065	24.0	1.41482011071207	0.08443974701134548	1.7364145221809528	17.0	1.0	False	False										AP003733.1	+
chr11	ENSG00000269089.1	61720106	-0.0019120026708059	0.0144219811764451	False	False	61720118	T	A	-0.03424876382701505	0.07976186780199669	0.6682297907383855	40.0	0.4293876857552437	0.08443974701134548	1.7364145221809528	17.0	1.0	False	False										AP003733.1	+
chr11	ENSG00000269089.1	61721359	-0.00203364605862203	0.0131289098793452	False	False	61721389	AAAC	GTTT	-0.04330968540834633	0.07172844951512956	0.5466815501092523	3.0	0.6038006634900297	0.08443974701134548	1.7364145221809528	17.0	1.0	False	False										AP003733.1	+
chr11	ENSG00000269089.1	61726346	0.000282796434452318	0.0255330027810617	False	False	61726395	AC	GT	-0.11957898115269515	0.07776403143135621	0.12605704625790515	34.0	1.5377158173473784	0.08443974701134548	1.7364145221809528	17.0	1.0	False	False										AP003733.1	+
chr11	ENSG00000269089.1	61807936	-0.0113901388836715	0.0257080841421655	False	False	61807969	AAAT	ATTT	-0.06622453259871877	0.07564338258702721	0.3825178196113461	23.0	0.8754834902118224	0.08443974701134548	1.7364145221809528	17.0	1.0	False	False										AP003733.1	+
chr11	ENSG00000269089.1	61826971	-0.0096578393194255	0.0309811850156531	False	False	61826983	T	A	-0.13684220342322884	0.07880733642526426	0.08443974701134548	39.0	1.7364145221809528	0.08443974701134548	1.7364145221809528	17.0	1.0	True	False	61812135.0	0.18539782168402166	0.36555479934243973	chr11:61812135						AP003733.1	+
chr11	ENSG00000269089.1	61827919	0.00270713051847313	0.0158320419642097	False	False	61827948	GT	AC	0.08367209571527047	0.07306643686188255	0.25361799796634243	11.0	1.145150897031366	0.08443974701134548	1.7364145221809528	17.0	1.0	False	False										AP003733.1	+
chr11	ENSG00000269089.1	61833589	0.00514136436165461	0.0201136280380394	False	False	61833619	AAAC	GTTT	0.012073627989803774	0.07216352334524569	0.8673027774049895	5.0	0.16730929187092158	0.08443974701134548	1.7364145221809528	17.0	1.0	False	False										AP003733.1	+
chr11	ENSG00000269089.1	61758885	0.0486995254656442	0.0310889053357319	True	False	61758904	AAATT	AATTT	0.048912916180144234	0.07227085204740841	0.4993516577999646	6.0	0.6768000486289856	0.08443974701134548	1.7364145221809528	17.0	1.0	False	False										AP003733.1	+
chr11	ENSG00000269089.1	61761995	4.2842206605972796e-05	0.0122701407694325	False	False	61762020	AAAT	ATTT	-0.0006740743188171595	0.07198155872151074	0.9925379584891614	4.0	0.009364541846406576	0.08443974701134548	1.7364145221809528	17.0	1.0	False	False										AP003733.1	+
chr11	ENSG00000269089.1	61763615	0.00649508879583102	0.021397322619874003	False	False	61763639	AAAT	ATTT	-0.009538967707980694	0.07292917754010306	0.8960752088169667	9.0	0.13079768660129626	0.08443974701134548	1.7364145221809528	17.0	1.0	False	False										AP003733.1	+
chr11	ENSG00000269089.1	61765713	-0.0007063021990623861	0.0164333634732234	False	False	61765735	GTTT	AAAC	0.010797077171872768	0.07197737925902592	0.8809161078115022	4.0	0.1500065337613528	0.08443974701134548	1.7364145221809528	17.0	1.0	False	False										AP003733.1	+
chr11	ENSG00000269089.1	61767893	-0.0011350227309527	0.0151255411128081	False	False	61767954	AAAT	ATTT	0.028984436905320283	0.07409378903606781	0.6961174905843281	15.0	0.3911857833483326	0.08443974701134548	1.7364145221809528	17.0	1.0	False	False										AP003733.1	+
chr11	ENSG00000269089.1	61789568	-0.00466687417838676	0.0194718046986115	False	False	61789619	AC	GT	-0.037080949992246835	0.07230769777721606	0.6086686923548292	6.0	0.512821610037914	0.08443974701134548	1.7364145221809528	17.0	1.0	False	False										AP003733.1	+
chr11	ENSG00000142186.12	65196949	0.00817129980190196	0.0334004719020661	False	False	65196990	GT	AC	-0.05821339561645076	0.07589965997817331	0.44413980211406107	24.0	0.7669783452678359	0.13226338721856173	1.5128139749079845	12.0	1.0	False	False										SCYL1	+
chr11	ENSG00000142186.12	65229226	-0.004630188258963029	0.019834193797669996	False	False	65229242	AT	AT	0.04668313859862163	0.07729795701766827	0.5467046774027288	30.0	0.6039375476372694	0.13226338721856173	1.5128139749079845	12.0	1.0	False	False										SCYL1	+
chr11	ENSG00000142186.12	65231866	0.0229726866278095	0.0264526914586916	False	False	65231876	A	T	0.05003989035626717	0.07528340429568361	0.5071207600071677	21.0	0.6646868698940627	0.13226338721856173	1.5128139749079845	12.0	1.0	False	False										SCYL1	+
chr11	ENSG00000142186.12	65237775	0.0240562786567312	0.0271073250649239	False	False	65237795	AT	AT	0.05504728687917598	0.07483952105189237	0.4629801852526786	19.0	0.735537669208321	0.13226338721856173	1.5128139749079845	12.0	1.0	False	False										SCYL1	+
chr11	ENSG00000142186.12	65239897	0.0133564047949838	0.0344242384841292	False	False	65239937	GT	AC	-0.0027602474839295635	0.07647161997117981	0.9712486648408176	26.0	0.03609505702860525	0.13226338721856173	1.5128139749079845	12.0	1.0	False	False										SCYL1	+
chr11	ENSG00000142186.12	65248882	-0.0426061709085169	0.0281618691116549	True	False	65248902	AAAT	ATTT	-0.10403916125585344	0.07215392366050644	0.15097521034151062	7.0	1.4419058032848107	0.13226338721856173	1.5128139749079845	12.0	1.0	False	False										SCYL1	+
chr11	ENSG00000142186.12	65251261	0.0196426983614478	0.0257989372598489	False	False	65251307	GT	AC	0.06911822675817031	0.0774294342840825	0.3733310190307933	31.0	0.8926608775750702	0.13226338721856173	1.5128139749079845	12.0	1.0	False	False										SCYL1	+
chr11	ENSG00000142186.12	65259832	-0.0363316556634212	0.0274899791353895	False	False	65259858	GT	AC	-0.10867557611465577	0.07288928189259379	0.13766388599978352	11.0	1.4909678527879444	0.13226338721856173	1.5128139749079845	12.0	1.0	False	False										SCYL1	+
chr11	ENSG00000142186.12	65270091	0.009006752941683509	0.0204655261155725	False	False	65270101	T	A	-0.005417717399057847	0.07453450537011487	0.9421356022539518	17.0	0.07268737307848452	0.13226338721856173	1.5128139749079845	12.0	1.0	False	False										SCYL1	+
chr11	ENSG00000142186.12	65275810	0.0443857702377927	0.0345948179923763	False	False	65275854	AC	GT	0.05789704914651676	0.08262176285081435	0.4845754700628482	51.0	0.7007481703223681	0.13226338721856173	1.5128139749079845	12.0	1.0	False	False										SCYL1	+
chr11	ENSG00000142186.12	65277822	0.024814464111757004	0.0253673817035625	False	False	65277858	ATTT	AAAT	0.008081241303408144	0.07432698748958018	0.9135406283032904	16.0	0.10872553262758085	0.13226338721856173	1.5128139749079845	12.0	1.0	False	False										SCYL1	+
chr11	ENSG00000142186.12	65325326	0.00641209235009383	0.0315312751244934	False	False	65325365	AGC	CTG	0.1176695436313358	0.07778189888713379	0.13226338721856173	34.0	1.5128139749079845	0.13226338721856173	1.5128139749079845	12.0	1.0	True	False	65363865.0	0.9923945559751582	0.9980923912283594	chr11:65363865						SCYL1	+
chr11	ENSG00000168056.10	65229226	0.0124534111622252	0.0551308909915897	False	False	65229242	AT	AT	-0.06286777906307314	0.07722925054572496	0.4167806537001028	30.0	0.8140410352143861	0.06302104252883513	1.8706193901133563	13.0	1.0	False	False										LTBP3	-
chr11	ENSG00000168056.10	65231866	-0.0858457179311286	0.0572788754723724	True	False	65231876	A	T	-0.06344899480395794	0.07522595602954417	0.4001241936303853	21.0	0.8434455094068734	0.06302104252883513	1.8706193901133563	13.0	1.0	False	False										LTBP3	-
chr11	ENSG00000168056.10	65237775	-0.0585728504391348	0.0521253563577409	False	False	65237795	AT	AT	-0.022823362757035132	0.0749336445831874	0.7610411184634076	19.0	0.30458097806383666	0.06302104252883513	1.8706193901133563	13.0	1.0	False	False										LTBP3	-
chr11	ENSG00000168056.10	65239897	-0.0550675377674121	0.058764431752496	False	False	65239937	GT	AC	0.012700828512026188	0.07646574315947283	0.8682758304708207	26.0	0.16609828123344103	0.06302104252883513	1.8706193901133563	13.0	1.0	False	False										LTBP3	-
chr11	ENSG00000168056.10	65248882	0.0520537411884911	0.0397897250639384	False	False	65248902	AAAT	ATTT	0.06496893881738214	0.07239435267990035	0.3706247055124803	7.0	0.8974310344986368	0.06302104252883513	1.8706193901133563	13.0	1.0	False	False										LTBP3	-
chr11	ENSG00000168056.10	65251261	-0.065282149566186	0.0449131154106175	False	False	65251307	GT	AC	-0.032403770521939546	0.07757429379742005	0.6766969532461694	31.0	0.41771273621336175	0.06302104252883513	1.8706193901133563	13.0	1.0	False	False										LTBP3	-
chr11	ENSG00000168056.10	65259832	0.0018932118046084898	0.0145044627120464	False	False	65259858	GT	AC	0.06335600300182231	0.07317624977841129	0.3877151912264588	11.0	0.8658000812240835	0.06302104252883513	1.8706193901133563	13.0	1.0	False	False										LTBP3	-
chr11	ENSG00000168056.10	65270091	-0.0174251876653412	0.0344771636433428	False	False	65270101	T	A	-0.13809193785895565	0.07382150457158873	0.06302104252883513	17.0	1.8706193901133563	0.06302104252883513	1.8706193901133563	13.0	1.0	True	False	65399528.0	0.05775932658091401	0.23349373046276573	chr11:65399528						LTBP3	-
chr11	ENSG00000168056.10	65275810	-0.0100550697859652	0.0249275913052728	False	False	65275854	AC	GT	-0.08036305799546567	0.08249291289233962	0.331577790997218	51.0	0.974181359074402	0.06302104252883513	1.8706193901133563	13.0	1.0	False	False										LTBP3	-
chr11	ENSG00000168056.10	65277822	-0.0363950288756252	0.0530027703800194	False	False	65277858	ATTT	AAAT	-0.007101130165943839	0.0743275405317149	0.9239929264211891	16.0	0.09553834440295854	0.06302104252883513	1.8706193901133563	13.0	1.0	False	False										LTBP3	-
chr11	ENSG00000168056.10	65325326	0.0350022779639861	0.0425549674978777	False	False	65325365	AGC	CTG	-0.03687795691877199	0.07827276580542734	0.6381659134631734	34.0	0.4711467205649058	0.06302104252883513	1.8706193901133563	13.0	1.0	False	False										LTBP3	-
chr11	ENSG00000168056.10	65410373	-0.0195815482214831	0.0304613226042739	False	False	65410403	ATTT	AAAT	0.03854012136131765	0.07268525534216587	0.5965727855979661	8.0	0.5302330050281865	0.06302104252883513	1.8706193901133563	13.0	1.0	False	False										LTBP3	-
chr11	ENSG00000168056.10	65424497	-0.0282246996942818	0.0446267976419241	False	False	65424512	AAAC	GTTT	0.04864325538597234	0.07152671488387574	0.4972659947340332	2.0	0.6800711519457464	0.06302104252883513	1.8706193901133563	13.0	1.0	False	False										LTBP3	-
chr11	ENSG00000173465.3	65239897	-0.0176160025139918	0.0401254079418063	False	False	65239937	GT	AC	-0.0351585909514856	0.07642463219623165	0.6460700107723524	26.0	0.4600426582519975	0.09763218609120422	1.666009250906062	11.0	1.0	False	False										SSSCA1	+
chr11	ENSG00000173465.3	65248882	0.0198623397863642	0.0354222033082494	False	False	65248902	AAAT	ATTT	0.001708600913692182	0.0725475191161633	0.9812350965404826	7.0	0.02355147266933229	0.09763218609120422	1.666009250906062	11.0	1.0	False	False										SSSCA1	+
chr11	ENSG00000173465.3	65251261	-0.008074922484561459	0.0298304619671937	False	False	65251307	GT	AC	0.023862169799208945	0.07759295229657936	0.758825392819252	31.0	0.3075301183025213	0.09763218609120422	1.666009250906062	11.0	1.0	False	False										SSSCA1	+
chr11	ENSG00000173465.3	65259832	-0.00388083335318084	0.0162633951487975	False	False	65259858	GT	AC	-0.08071248343720501	0.07308433392790104	0.2708572822532421	11.0	1.1043746190097221	0.09763218609120422	1.666009250906062	11.0	1.0	False	False										SSSCA1	+
chr11	ENSG00000173465.3	65270091	-0.0035055452175866302	0.014721094533183	False	False	65270101	T	A	-0.014081993498675355	0.07452820858421856	0.8503460512307094	17.0	0.1889485037435508	0.09763218609120422	1.666009250906062	11.0	1.0	False	False										SSSCA1	+
chr11	ENSG00000173465.3	65275810	0.000994300407780534	0.0162336105179906	False	False	65275854	AC	GT	0.046080181760199096	0.08267267594725877	0.5781206586141208	51.0	0.5573810359011006	0.09763218609120422	1.666009250906062	11.0	1.0	False	False										SSSCA1	+
chr11	ENSG00000173465.3	65277822	-0.00484354476732429	0.0197408873094601	False	False	65277858	ATTT	AAAT	-0.03936297475196318	0.07427180767675431	0.5967715727972618	16.0	0.5299854141598206	0.09763218609120422	1.666009250906062	11.0	1.0	False	False										SSSCA1	+
chr11	ENSG00000173465.3	65325326	0.00497612319611757	0.0258065180116961	False	False	65325365	AGC	CTG	0.12939488878069408	0.07766756919886396	0.09763218609120422	34.0	1.666009250906062	0.09763218609120422	1.666009250906062	11.0	1.0	True	False	65378028.0	0.24533986394827256	0.4224493329483118	chr11:65378028						SSSCA1	+
chr11	ENSG00000173465.3	65410373	0.0167982266935615	0.0333639925860171	False	False	65410403	ATTT	AAAT	-0.06490033945303844	0.07258594416746206	0.3723963668275384	8.0	0.8941171765060704	0.09763218609120422	1.666009250906062	11.0	1.0	False	False										SSSCA1	+
chr11	ENSG00000173465.3	65424497	0.0210331541857175	0.0249729845290853	False	False	65424512	AAAC	GTTT	0.022503965489777008	0.0715933520598477	0.7536061702984768	2.0	0.31433037904085087	0.09763218609120422	1.666009250906062	11.0	1.0	False	False										SSSCA1	+
chr11	ENSG00000173465.3	65431800	0.0362735495769281	0.0259400696311028	True	False	65431866	ATTGT	AATAC	0.044172780908281487	0.07364901949769515	0.5493946147484989	13.0	0.599774188571022	0.09763218609120422	1.666009250906062	11.0	1.0	False	False										SSSCA1	+
chr11	ENSG00000173442.7	65248882	0.0683022573492057	0.0530057518145653	False	False	65248902	AAAT	ATTT	0.14248811305466133	0.07180738628032046	0.04866078432568749	7.0	1.984309977505916	0.0042472929390123424	2.896054886884514	11.0	0.22897211533996578	False	False										EHBP1L1	+
chr11	ENSG00000173442.7	65251261	-0.0321393721873277	0.0447728701593359	False	False	65251307	GT	AC	-0.10328647090153552	0.07719994010737681	0.18275614283866592	31.0	1.3379086921294907	0.0042472929390123424	2.896054886884514	11.0	0.22897211533996578	False	False										EHBP1L1	+
chr11	ENSG00000173442.7	65259832	0.059538220518327	0.0523330792388371	False	False	65259858	GT	AC	0.20038163618752614	0.0718364031432027	0.005830018428307253	11.0	2.7894163323861605	0.0042472929390123424	2.896054886884514	11.0	0.22897211533996578	False	False										EHBP1L1	+
chr11	ENSG00000173442.7	65275810	-0.0451785973636414	0.0365739849869561	False	False	65275854	AC	GT	-0.11830664412635533	0.08217937022213406	0.1521170633668596	51.0	1.4396148790939602	0.0042472929390123424	2.896054886884514	11.0	0.22897211533996578	False	False										EHBP1L1	+
chr11	ENSG00000173442.7	65277822	-0.0452253844238248	0.0356045961997728	False	False	65277858	ATTT	AAAT	-0.1826055970563188	0.07307965819273798	0.013355171057791848	16.0	2.4987199115617176	0.0042472929390123424	2.896054886884514	11.0	0.22897211533996578	False	False										EHBP1L1	+
chr11	ENSG00000173442.7	65325326	0.0009676377487683641	0.0197505932531418	False	False	65325365	AGC	CTG	-0.041237355832604725	0.07825941917804842	0.5989575145461954	34.0	0.52693153444936	0.0042472929390123424	2.896054886884514	11.0	0.22897211533996578	False	False										EHBP1L1	+
chr11	ENSG00000173442.7	65410373	0.00225176358687632	0.0203887178903496	False	False	65410403	ATTT	AAAT	0.11193000880453698	0.07228220975622897	0.12317144451415055	8.0	1.548513931464185	0.0042472929390123424	2.896054886884514	11.0	0.22897211533996578	False	False										EHBP1L1	+
chr11	ENSG00000173442.7	65424497	-0.0071730573922537	0.019828182126473998	False	False	65424512	AAAC	GTTT	0.03301418098666708	0.07157245078988601	0.6451194332066097	2.0	0.46126939377255965	0.0042472929390123424	2.896054886884514	11.0	0.22897211533996578	False	False										EHBP1L1	+
chr11	ENSG00000173442.7	65431800	-0.00570978615715176	0.0188185478510507	False	False	65431866	ATTGT	AATAC	0.04829277789609174	0.07363496214446448	0.5127460937087819	13.0	0.655840330322247	0.0042472929390123424	2.896054886884514	11.0	0.22897211533996578	False	False										EHBP1L1	+
chr11	ENSG00000173442.7	65440589	0.0025278256046583803	0.0155600650356846	False	False	65440600	T	A	-0.04441152068651857	0.07573500446506648	0.5583621519395428	23.0	0.5864067877226286	0.0042472929390123424	2.896054886884514	11.0	0.22897211533996578	False	False										EHBP1L1	+
chr11	ENSG00000173442.7	65444752	-0.00183110628302096	0.0204073563495138	False	False	65444779	AAAC	GTTT						0.0042472929390123424	2.896054886884514	11.0	0.22897211533996578	False	False										EHBP1L1	+
chr11	ENSG00000173442.7	65445664	-0.00675068782852728	0.0236746616429609	False	False	65445678	T	A						0.0042472929390123424	2.896054886884514	11.0	0.22897211533996578	False	False										EHBP1L1	+
chr11	ENSG00000173327.3	65270091	0.00419395348562243	0.0235183283422765	False	False	65270101	T	A	-0.0841808645369761	0.07427103450821959	0.2585419588308168	17.0	1.133427925090498	0.01656243765221084	2.4229579387997933	10.0	0.5089783450783013	False	False										MAP3K11	-
chr11	ENSG00000173327.3	65275810	0.014102530168366002	0.023885876982142003	False	False	65275854	AC	GT	-0.02394626793200442	0.08273685701412778	0.7726653443999236	51.0	0.28942685033243964	0.01656243765221084	2.4229579387997933	10.0	0.5089783450783013	False	False										MAP3K11	-
chr11	ENSG00000173327.3	65277822	0.0418743345484073	0.0342128689202962	False	False	65277858	ATTT	AAAT	0.16785448066871822	0.07327481282906825	0.02313043245659841	16.0	2.290752772856351	0.01656243765221084	2.4229579387997933	10.0	0.5089783450783013	False	False										MAP3K11	-
chr11	ENSG00000173327.3	65325326	-0.0587540149623912	0.033531522002872995	False	False	65325365	AGC	CTG	-0.15912433540656631	0.07732805766563644	0.04120350923567701	34.0	2.05778264979335	0.01656243765221084	2.4229579387997933	10.0	0.5089783450783013	False	False										MAP3K11	-
chr11	ENSG00000173327.3	65410373	0.117964089788473	0.0313276691024269	False	False	65410403	ATTT	AAAT	0.05600320451267336	0.07262513889410405	0.4415946334488051	8.0	0.7711269866806395	0.01656243765221084	2.4229579387997933	10.0	0.5089783450783013	False	False										MAP3K11	-
chr11	ENSG00000173327.3	65424497	0.13219345106573802	0.0306764739607664	False	False	65424512	AAAC	GTTT	0.06836483630198874	0.07144394428617556	0.3398016747605763	2.0	0.9569017638240526	0.01656243765221084	2.4229579387997933	10.0	0.5089783450783013	False	False										MAP3K11	-
chr11	ENSG00000173327.3	65474415	0.152900960218885	0.0299562243036418	False	False	65474438	CT	AG	0.13301767928244235	0.07079383321603629	0.06173641619807396	1.0	1.8789444396452184	0.01656243765221084	2.4229579387997933	10.0	0.5089783450783013	False	False										MAP3K11	-
chr11	ENSG00000173327.3	65431800	0.136784384768266	0.0321163461218375	False	False	65431866	ATTGT	AATAC	0.04115264723736016	0.07365852689893007	0.5770492045572354	13.0	0.5586949531834572	0.01656243765221084	2.4229579387997933	10.0	0.5089783450783013	False	False										MAP3K11	-
chr11	ENSG00000173327.3	65440589	-0.13721888208813499	0.033714402984746	False	False	65440600	T	A	-0.07637964929631774	0.07558834935668103	0.3136739452960324	23.0	1.0104685437156826	0.01656243765221084	2.4229579387997933	10.0	0.5089783450783013	False	False										MAP3K11	-
chr11	ENSG00000173327.3	65444752	-0.0862017547015719	0.0402778093058538	False	False	65444779	AAAC	GTTT						0.01656243765221084	2.4229579387997933	10.0	0.5089783450783013	False	False										MAP3K11	-
chr11	ENSG00000173327.3	65445664	-0.0658634729255502	0.0403848766262805	False	False	65445678	T	A						0.01656243765221084	2.4229579387997933	10.0	0.5089783450783013	False	False										MAP3K11	-
chr11	ENSG00000173338.8	65270091	-0.0219818870989669	0.0305352348473182	False	False	65270101	T	A	-0.11473125879992392	0.07404340837396907	0.1230147513787391	17.0	1.549513472157492	0.09897420027270426	1.6580101798291602	8.0	1.0	False	False										KCNK7	-
chr11	ENSG00000173338.8	65275810	-0.0468331480009539	0.0504881463748992	False	False	65275854	AC	GT	-0.09003412087935743	0.08242447174005173	0.2764904659133985	51.0	1.0923226922618907	0.09897420027270426	1.6580101798291602	8.0	1.0	False	False										KCNK7	-
chr11	ENSG00000173338.8	65277822	-0.00483830096189233	0.0320598570776077	False	False	65277858	ATTT	AAAT	-0.030185593963540175	0.07429554353793401	0.6850089181855659	16.0	0.406290775006282	0.09897420027270426	1.6580101798291602	8.0	1.0	False	False										KCNK7	-
chr11	ENSG00000173338.8	65325326	-0.0304726127091881	0.0412135454569167	False	False	65325365	AGC	CTG	-0.03964654885971132	0.0782644624383108	0.6131400197004215	34.0	0.5065715348260561	0.09897420027270426	1.6580101798291602	8.0	1.0	False	False										KCNK7	-
chr11	ENSG00000173338.8	65410373	0.0716185480155726	0.0481270527750512	True	False	65410403	ATTT	AAAT	0.11973486844859915	0.07221600319784316	0.09897420027270426	8.0	1.6580101798291602	0.09897420027270426	1.6580101798291602	8.0	1.0	True	False	65367253.0	0.3487610764569562	0.5173854290813183	chr11:65367253						KCNK7	-
chr11	ENSG00000173338.8	65424497	0.00571736481040038	0.0174047331599853	False	False	65424512	AAAC	GTTT	0.06200468269796764	0.07147369676926066	0.3867248285909476	2.0	0.8675174994535131	0.09897420027270426	1.6580101798291602	8.0	1.0	False	False										KCNK7	-
chr11	ENSG00000173338.8	65431800	0.0135743145834678	0.0294477083962971	False	False	65431866	ATTGT	AATAC	0.0380021746309793	0.07366772620602481	0.6065720581377179	13.0	0.5158592044051897	0.09897420027270426	1.6580101798291602	8.0	1.0	False	False										KCNK7	-
chr11	ENSG00000173338.8	65440589	-0.0109238369823136	0.0232511128503126	False	False	65440600	T	A	-0.07628667185716459	0.0755888889731118	0.31426510735192303	23.0	1.0092312890628805	0.09897420027270426	1.6580101798291602	8.0	1.0	False	False										KCNK7	-
chr11	ENSG00000173338.8	65444752	-0.0043534828098240295	0.0254144917486002	False	False	65444779	AAAC	GTTT						0.09897420027270426	1.6580101798291602	8.0	1.0	False	False										KCNK7	-
chr11	ENSG00000173338.8	65445664	-0.00464568155462875	0.0228879955162284	False	False	65445678	T	A						0.09897420027270426	1.6580101798291602	8.0	1.0	False	False										KCNK7	-
chr11	ENSG00000129083.8	14369416	-0.00207061105169479	0.0215941691049511	False	False	14369426	A	T						0.10574531562682317	1.626017704320485	19.0	1.0	False	False										COPB1	-
chr11	ENSG00000129083.8	14382114	-0.0121668091435829	0.0273839429371517	False	False	14382126	T	A	0.02043258797298572	0.07783364191809812	0.7932510139893872	32.0	0.26251614943685	0.10574531562682317	1.626017704320485	19.0	1.0	False	False										COPB1	-
chr11	ENSG00000129083.8	14393146	0.00357678736389525	0.0159934031225722	False	False	14393156	T	A	-0.0645287352912148	0.07458773253942443	0.3881206267391011	18.0	0.8651387177791899	0.10574531562682317	1.626017704320485	19.0	1.0	False	False										COPB1	-
chr11	ENSG00000129083.8	14399540	0.045929547822848	0.0372591516814336	True	False	14399612	AT	AT	0.11652191476872717	0.07803222836002464	0.13731584626450827	35.0	1.4932537134671975	0.10574531562682317	1.626017704320485	19.0	1.0	False	False										COPB1	-
chr11	ENSG00000129083.8	14414849	-0.00447046077727813	0.0177881006752964	False	False	14414894	AAAT	ATTT	-0.096096212944952	0.07481674477435334	0.20067315623206625	20.0	1.2844211978852778	0.10574531562682317	1.626017704320485	19.0	1.0	False	False										COPB1	-
chr11	ENSG00000129083.8	14427465	0.010963304935615	0.0210218790014639	False	False	14427495	ATTT	AAAT	0.07877456863837404	0.07270585475473185	0.27998772444994063	9.0	1.0834693973974252	0.10574531562682317	1.626017704320485	19.0	1.0	False	False										COPB1	-
chr11	ENSG00000129083.8	14433045	-0.038486589243126	0.034542383629729	False	False	14433065	AC	GT	-0.07103131689917289	0.07143060293738107	0.3212555690688059	2.0	0.9944101544465722	0.10574531562682317	1.626017704320485	19.0	1.0	False	False										COPB1	-
chr11	ENSG00000129083.8	14435622	-0.0032930545281745697	0.0187667127679304	False	False	14435662	AC	GT	0.08126319747658603	0.07408358325521952	0.2741369211362795	16.0	1.09691235096759	0.10574531562682317	1.626017704320485	19.0	1.0	False	False										COPB1	-
chr11	ENSG00000129083.8	14444237	-0.0043574957988961795	0.0206502464214931	False	False	14444263	GT	AC	0.06867964602816247	0.07374757961098015	0.3529356931905573	14.0	0.9312800011939223	0.10574531562682317	1.626017704320485	19.0	1.0	False	False										COPB1	-
chr11	ENSG00000129083.8	14446060	-0.0276187014046792	0.0317208578685615	False	False	14446082	GTTTT	AAAAC	0.004696426088107697	0.0717950240781452	0.9479114437630964	3.0	0.06541436747755497	0.10574531562682317	1.626017704320485	19.0	1.0	False	False										COPB1	-
chr11	ENSG00000129083.8	14460125	0.0168092568980324	0.0349599229492058	False	False	14460147	T	A	0.001042522367091658	0.07392208692420782	0.9887631792419208	14.0	0.01410298884230033	0.10574531562682317	1.626017704320485	19.0	1.0	False	False										COPB1	-
chr11	ENSG00000129083.8	14486609	0.0019217432801568	0.0291219475455574	False	False	14486656	AC	GT	-0.038302467397192785	0.07875320839333476	0.6273728009652285	36.0	0.486360723310347	0.10574531562682317	1.626017704320485	19.0	1.0	False	False										COPB1	-
chr11	ENSG00000129083.8	14499558	-0.00665816855776109	0.0292598796006726	False	False	14499577	A	T						0.10574531562682317	1.626017704320485	19.0	1.0	False	False										COPB1	-
chr11	ENSG00000129083.8	14504770	-0.0214385840280763	0.0279105295352726	False	False	14504805	AC	GT	0.004631161571589678	0.07784905956273988	0.9526346272625972	32.0	0.05948898544955892	0.10574531562682317	1.626017704320485	19.0	1.0	False	False										COPB1	-
chr11	ENSG00000129083.8	14524731	0.0271457011269091	0.0385736039394777	False	False	14524770	GT	AC	0.12199726073208113	0.07502824871335823	0.10574531562682317	22.0	1.626017704320485	0.10574531562682317	1.626017704320485	19.0	1.0	True	False	14385941.0	0.11357040105884862	0.29443883871424736	chr11:14385941						COPB1	-
chr11	ENSG00000129083.8	14527140	0.006392194078469879	0.0211645758504613	False	False	14527154	GTTT	AAAC	0.11527657557764324	0.07187508474379138	0.11040027475554058	6.0	1.6038461170315477	0.10574531562682317	1.626017704320485	19.0	1.0	False	False										COPB1	-
chr11	ENSG00000129083.8	14553664	-0.0306756334787835	0.0369751584785657	False	False	14553675	A	T	-0.07248383537266788	0.0756103932833931	0.3390656981319329	23.0	0.9586490986892945	0.10574531562682317	1.626017704320485	19.0	1.0	False	False										COPB1	-
chr11	ENSG00000129083.8	14555107	-0.0286522048499842	0.0381425196866772	False	False	14555143	T	A	-0.027085114620714848	0.07556516191117943	0.7204506519502203	22.0	0.35843388587655184	0.10574531562682317	1.626017704320485	19.0	1.0	False	False										COPB1	-
chr11	ENSG00000129083.8	14561394	0.0144635688896615	0.0226917473809834	False	False	14561423	AAAC	GTTT	0.0623411805472699	0.0745981254429199	0.4044413715565295	18.0	0.835693660894621	0.10574531562682317	1.626017704320485	19.0	1.0	False	False										COPB1	-
chr11	ENSG00000129083.8	14569564	-0.00375563221049249	0.025805181120990003	False	False	14569591	AC	GT						0.10574531562682317	1.626017704320485	19.0	1.0	False	False										COPB1	-
chr11	ENSG00000129083.8	14583335	-0.00108653173192951	0.0150199007760196	False	False	14583422	AAACT	AGTTT	0.02257193233385813	0.07579048964808226	0.7661957614573054	23.0	0.29782011488072335	0.10574531562682317	1.626017704320485	19.0	1.0	False	False										COPB1	-
chr11	ENSG00000129083.8	14604002	-0.013592182268997	0.0309592053304711	False	False	14604027	AAC	GTT	-0.009080888798234609	0.0716085347104492	0.8992191198559348	2.0	0.12681293975576233	0.10574531562682317	1.626017704320485	19.0	1.0	False	False										COPB1	-
chr11	ENSG00000133818.8	14369416	-0.0042574775540591605	0.0248698564863218	False	False	14369426	A	T						0.024326421005112384	2.2728339811812375	21.0	0.9579614535613471	False	False										RRAS2	-
chr11	ENSG00000133818.8	14382114	0.10223893574510699	0.055110605111262	False	False	14382126	T	A	-0.03610952924796132	0.07779912369598771	0.6431606623162752	32.0	0.4641379945237555	0.024326421005112384	2.2728339811812375	21.0	0.9579614535613471	False	False										RRAS2	-
chr11	ENSG00000133818.8	14393146	0.00202478387600892	0.0208535168106263	False	False	14393156	T	A	-0.1114595858932398	0.07427778003772355	0.13522660978585296	18.0	1.5005777748962432	0.024326421005112384	2.2728339811812375	21.0	0.9579614535613471	False	False										RRAS2	-
chr11	ENSG00000133818.8	14399540	-0.00014378073666073302	0.0693538118289586	False	False	14399612	AT	AT	0.1314176204016008	0.07788601235170056	0.09346881342887364	35.0	1.687307084206262	0.024326421005112384	2.2728339811812375	21.0	0.9579614535613471	False	False										RRAS2	-
chr11	ENSG00000133818.8	14414849	0.00521739486109627	0.0215765912630708	False	False	14414894	AAAT	ATTT	-0.05430700460078082	0.07505368132554037	0.4702815639060275	20.0	0.7235754947878944	0.024326421005112384	2.2728339811812375	21.0	0.9579614535613471	False	False										RRAS2	-
chr11	ENSG00000133818.8	14427465	0.00345108149950896	0.0183415243924235	False	False	14427495	ATTT	AAAT	0.0864803913817139	0.0726592580205594	0.2354613231118768	9.0	1.1902184764568298	0.024326421005112384	2.2728339811812375	21.0	0.9579614535613471	False	False										RRAS2	-
chr11	ENSG00000133818.8	14433045	0.0860761202130425	0.0595218167602277	False	False	14433065	AC	GT	-0.018479939250769056	0.0715992584063188	0.7966000907047017	2.0	0.2581023834897452	0.024326421005112384	2.2728339811812375	21.0	0.9579614535613471	False	False										RRAS2	-
chr11	ENSG00000133818.8	14435622	0.0586748978464396	0.0345264308790317	False	False	14435662	AC	GT	0.028267025450117913	0.07429971317033791	0.7040605060602353	16.0	0.38044595657204683	0.024326421005112384	2.2728339811812375	21.0	0.9579614535613471	False	False										RRAS2	-
chr11	ENSG00000133818.8	14444237	0.0552535848842534	0.0279523393450152	False	False	14444263	GT	AC	0.08033939121544459	0.07368317875742429	0.2769989420535668	14.0	1.0903355768612197	0.024326421005112384	2.2728339811812375	21.0	0.9579614535613471	False	False										RRAS2	-
chr11	ENSG00000133818.8	14446060	0.112336911370555	0.0330721643821693	False	False	14446082	GTTTT	AAAAC	0.03570026745070471	0.0717500490643875	0.6193546173219147	3.0	0.49756436289914985	0.024326421005112384	2.2728339811812375	21.0	0.9579614535613471	False	False										RRAS2	-
chr11	ENSG00000133818.8	14460125	-0.120085705740736	0.0321535287340601	True	True	14460147	T	A	-0.03614941410050696	0.0738738113219835	0.6251869892613255	14.0	0.489340044240408	0.024326421005112384	2.2728339811812375	21.0	0.9579614535613471	False	False										RRAS2	-
chr11	ENSG00000133818.8	14199580	-0.053280911257122	0.0409048059756598	False	False	14199621	AC	GT	-0.062251832037142636	0.08149129644356794	0.4461221565520036	47.0	0.763907739279268	0.024326421005112384	2.2728339811812375	21.0	0.9579614535613471	False	False										RRAS2	-
chr11	ENSG00000133818.8	14222889	0.0207695269020651	0.0435924560582176	False	False	14222917	A	T	0.16129668997842578	0.07315433699303213	0.028715714379955393	15.0	2.2048821246755215	0.024326421005112384	2.2728339811812375	21.0	0.9579614535613471	False	False										RRAS2	-
chr11	ENSG00000133818.8	14251463	-0.00954962382526849	0.0209950854648052	False	False	14251535	GT	AC	-0.1162417107038341	0.07876754530284352	0.14198688560343267	38.0	1.4757564204509717	0.024326421005112384	2.2728339811812375	21.0	0.9579614535613471	False	False										RRAS2	-
chr11	ENSG00000133818.8	14252311	0.00253914339024862	0.0147728029540629	False	False	14252333	CCTT	AAGG	0.02253595245214031	0.07330493575950199	0.7588619530139737	11.0	0.30742749064095776	0.024326421005112384	2.2728339811812375	21.0	0.9579614535613471	False	False										RRAS2	-
chr11	ENSG00000133818.8	14253519	0.034688209168021004	0.0316366678388554	False	False	14253553	GT	AC	0.1110615684469516	0.07407448683641582	0.13554173087821278	17.0	1.4993228193698742	0.024326421005112384	2.2728339811812375	21.0	0.9579614535613471	False	False										RRAS2	-
chr11	ENSG00000133818.8	14262136	-0.0249162432183703	0.0678227256284603	False	False	14262182	GT	AC	-0.14160021217514998	0.07925734536500313	0.07594619985504729	41.0	1.7865878742599794	0.024326421005112384	2.2728339811812375	21.0	0.9579614535613471	False	False										RRAS2	-
chr11	ENSG00000133818.8	14262622	-0.00339610884670413	0.0239795630890526	False	False	14262637	AC	GT	-0.012198856108903255	0.07179047362029986	0.8652477209792021	3.0	0.1699230481947098	0.024326421005112384	2.2728339811812375	21.0	0.9579614535613471	False	False										RRAS2	-
chr11	ENSG00000133818.8	14327623	-0.0745956971669381	0.07405654942481099	False	False	14327633	T	A	0.06804543791922638	0.07315360986610911	0.3534877094600879	11.0	0.930171977073557	0.024326421005112384	2.2728339811812375	21.0	0.9579614535613471	False	False										RRAS2	-
chr11	ENSG00000133818.8	14328748	0.00148511774495014	0.0655214284282363	False	False	14328791	A	T	-0.12191409578708648	0.07612439329415017	0.11112023614928514	27.0	1.6015115590609907	0.024326421005112384	2.2728339811812375	21.0	0.9579614535613471	False	False										RRAS2	-
chr11	ENSG00000133818.8	14356078	-0.0009653186637450311	0.0273330627062253	False	False	14356106	AC	GT	0.0728142881144979	0.07517774692831702	0.3340930180942002	21.0	0.9685617232440776	0.024326421005112384	2.2728339811812375	21.0	0.9579614535613471	False	False										RRAS2	-
chr11	ENSG00000129084.13	14427465	-0.0171156222805441	0.0320533533670064	False	False	14427495	ATTT	AAAT	-0.12440099746823947	0.07236595795973658	0.08725051672142674	9.0	1.7190541101860972	0.011074657669553714	2.5700583920164797	19.0	0.5822311101326074	False	False										PSMA1	-
chr11	ENSG00000129084.13	14433045	0.0197232350685647	0.0290737044729298	False	False	14433065	AC	GT	0.10082308724827492	0.07124658174716181	0.1586257210056267	2.0	1.4151287651395477	0.011074657669553714	2.5700583920164797	19.0	0.5822311101326074	False	False										PSMA1	-
chr11	ENSG00000129084.13	14435622	-0.0011723512791712	0.0229284300528555	False	False	14435662	AC	GT	-0.045033889862032085	0.07425400444077833	0.5449531031631458	16.0	0.6064843263496866	0.011074657669553714	2.5700583920164797	19.0	0.5822311101326074	False	False										PSMA1	-
chr11	ENSG00000129084.13	14444237	0.00226921407693177	0.0221002777413774	False	False	14444263	GT	AC	-0.02503401683409117	0.07389895989275044	0.7351788628944527	14.0	0.3387600701068464	0.011074657669553714	2.5700583920164797	19.0	0.5822311101326074	False	False										PSMA1	-
chr11	ENSG00000129084.13	14446060	0.0140151519755726	0.0217041625004812	False	False	14446082	GTTTT	AAAAC	0.04023961929934526	0.07173766545218141	0.5754943491590366	3.0	0.5609273600653762	0.011074657669553714	2.5700583920164797	19.0	0.5822311101326074	False	False										PSMA1	-
chr11	ENSG00000129084.13	14460125	-0.0113071617226745	0.0218647769310883	False	False	14460147	T	A	-0.0475238519820277	0.07383860273636664	0.5206289486163314	14.0	0.6436179751627596	0.011074657669553714	2.5700583920164797	19.0	0.5822311101326074	False	False										PSMA1	-
chr11	ENSG00000129084.13	14486609	0.0566258640014227	0.0517516471011643	True	False	14486656	AC	GT	0.1985177051653942	0.07724248825709998	0.011074657669553714	36.0	2.5700583920164797	0.011074657669553714	2.5700583920164797	19.0	0.5822311101326074	True	False	14484645.0	0.021182393710360372	0.1809574825695634	chr11:14484645						PSMA1	-
chr11	ENSG00000129084.13	14499558	0.00994571033399257	0.0374936137027682	False	False	14499577	A	T						0.011074657669553714	2.5700583920164797	19.0	0.5822311101326074	False	False										PSMA1	-
chr11	ENSG00000129084.13	14504770	0.00480484823360966	0.018375604281751997	False	False	14504805	AC	GT	0.021772689052009412	0.07783143985801877	0.7800261567301959	32.0	0.27974156833957414	0.011074657669553714	2.5700583920164797	19.0	0.5822311101326074	False	False										PSMA1	-
chr11	ENSG00000129084.13	14524731	0.00676934550637061	0.0170502596603999	False	False	14524770	GT	AC	0.062397532371576914	0.07544559242844909	0.4093330997946752	22.0	0.8270533819553917	0.011074657669553714	2.5700583920164797	19.0	0.5822311101326074	False	False										PSMA1	-
chr11	ENSG00000129084.13	14527140	-0.0181521785610628	0.0340075444553496	False	False	14527154	GTTT	AAAC	-0.1159121230104744	0.0718697330777428	0.1084371319661947	6.0	1.6128085919713955	0.011074657669553714	2.5700583920164797	19.0	0.5822311101326074	False	False										PSMA1	-
chr11	ENSG00000129084.13	14553664	0.0131114199897323	0.02377612104814	False	False	14553675	A	T	0.09887566473468304	0.07543832081035146	0.1916924697849401	23.0	1.310682205973964	0.011074657669553714	2.5700583920164797	19.0	0.5822311101326074	False	False										PSMA1	-
chr11	ENSG00000129084.13	14555107	0.0128537706643657	0.0232748262200923	False	False	14555143	T	A	0.09045872764787233	0.07528297924089307	0.231148822885418	22.0	1.2015827290577779	0.011074657669553714	2.5700583920164797	19.0	0.5822311101326074	False	False										PSMA1	-
chr11	ENSG00000129084.13	14561394	0.00311538042784948	0.0242030316238553	False	False	14561423	AAAC	GTTT	-0.07747229916818693	0.07451886802658918	0.2999125232378453	18.0	1.039633333406835	0.011074657669553714	2.5700583920164797	19.0	0.5822311101326074	False	False										PSMA1	-
chr11	ENSG00000129084.13	14569564	0.00496323760962695	0.0288465488351987	False	False	14569591	AC	GT						0.011074657669553714	2.5700583920164797	19.0	0.5822311101326074	False	False										PSMA1	-
chr11	ENSG00000129084.13	14583335	0.0027878655492314603	0.0158506248627325	False	False	14583422	AAACT	AGTTT	0.05080261061506223	0.07571191219362698	0.5031109646101835	23.0	0.6709989107808918	0.011074657669553714	2.5700583920164797	19.0	0.5822311101326074	False	False										PSMA1	-
chr11	ENSG00000129084.13	14604002	0.0022670869127315602	0.0154383469647253	False	False	14604027	AAC	GTT	-0.005571099008964018	0.0716103760872909	0.9380690068224788	2.0	0.07779737118225738	0.011074657669553714	2.5700583920164797	19.0	0.5822311101326074	False	False										PSMA1	-
chr11	ENSG00000129084.13	14639209	0.0037690313236654898	0.0285939654857006	False	False	14639268	AT	AT	-0.04865426856674495	0.07465498902494168	0.5154166903222908	18.0	0.6517215955987874	0.011074657669553714	2.5700583920164797	19.0	0.5822311101326074	False	False										PSMA1	-
chr11	ENSG00000129084.13	14647682	0.0162778342470525	0.03668857349274	False	False	14647692	T	A	0.09114866837831062	0.07729196408661528	0.2399751411733095	31.0	1.179277424961891	0.011074657669553714	2.5700583920164797	19.0	0.5822311101326074	False	False										PSMA1	-
chr11	ENSG00000129084.13	14735242	0.00167751774065326	0.0156165708263593	False	False	14735282	AC	GT	-0.03390985201246062	0.07367858081826753	0.6458871673484842	13.0	0.4602402982774767	0.011074657669553714	2.5700583920164797	19.0	0.5822311101326074	False	False										PSMA1	-
chr11	ENSG00000129084.13	14757505	0.000926108104572278	0.0165963032657716	False	False	14757542	GT	AC	0.04089297213645631	0.07826052781370718	0.6020152818332825	34.0	0.5225235924015067	0.011074657669553714	2.5700583920164797	19.0	0.5822311101326074	False	False										PSMA1	-
chr11	ENSG00000129151.4	27023801	0.0129925004991465	0.0327791704211704	False	False	27023811	A	T	0.04986033518371	0.0754988721571529	0.5098580437372705	22.0	0.6604116559506266	0.17817307508553035	1.3513254002217825	14.0	1.0	False	False										BBOX1	+
chr11	ENSG00000129151.4	27035018	-0.0443387206650699	0.0356955167808366	False	False	27035033	GT	AC	0.019932990326450576	0.07234308441954368	0.7832037530284891	6.0	0.2755341507261698	0.17817307508553035	1.3513254002217825	14.0	1.0	False	False										BBOX1	+
chr11	ENSG00000129151.4	27047924	0.00939881642785953	0.0464535381800175	False	False	27047935	A	T	-0.038586622972373225	0.07686578914955176	0.6163209520595778	28.0	0.5019999586200597	0.17817307508553035	1.3513254002217825	14.0	1.0	False	False										BBOX1	+
chr11	ENSG00000129151.4	27049930	-0.0453633448900879	0.0336074850810648	True	False	27049944	A	T	-0.04044412363281008	0.07267978157694079	0.5785478088073598	8.0	0.556470076757108	0.17817307508553035	1.3513254002217825	14.0	1.0	False	False										BBOX1	+
chr11	ENSG00000129151.4	27067976	-0.0154790494027839	0.0292573706183008	False	False	27068016	AC	GT	-0.05157771245927243	0.07362285427512763	0.4844584537718392	13.0	0.7005665967055176	0.17817307508553035	1.3513254002217825	14.0	1.0	False	False										BBOX1	+
chr11	ENSG00000129151.4	27070014	0.000491834196926066	0.00948919835380945	False	False	27070039	GT	AC	0.03633132324578638	0.0728843456819443	0.6187290820859381	9.0	0.49847910282861707	0.17817307508553035	1.3513254002217825	14.0	1.0	False	False										BBOX1	+
chr11	ENSG00000129151.4	27086454	-0.000873457027838808	0.009021823167835029	False	False	27086476	A	T	-0.01855350646290001	0.07831256264928993	0.8130193697954904	34.0	0.2369160941136465	0.17817307508553035	1.3513254002217825	14.0	1.0	False	False										BBOX1	+
chr11	ENSG00000129151.4	27138020	-0.00557692217031925	0.0346091137702146	False	False	27138031	A	T						0.17817307508553035	1.3513254002217825	14.0	1.0	False	False										BBOX1	+
chr11	ENSG00000129151.4	27177458	0.0210231565685325	0.0307592045856247	False	False	27177475	ATTTT	AAAAT	-0.06493899246806772	0.07521873131896252	0.3891280594800762	21.0	0.8633353864039011	0.17817307508553035	1.3513254002217825	14.0	1.0	False	False										BBOX1	+
chr11	ENSG00000129151.4	27180300	-0.00054853726266983	0.0247266648138499	False	False	27180318	GTTTT	AAAAC	-0.09681360532699024	0.0716434437709089	0.17817307508553035	4.0	1.3513254002217825	0.17817307508553035	1.3513254002217825	14.0	1.0	True	False	27019873.0	0.09225399842368066	0.2721713656844091	chr11:27019873						BBOX1	+
chr11	ENSG00000129151.4	27187241	0.000156873107143174	0.026677556514567	False	False	27187256	A	T	-0.05573856171525652	0.07320956855970719	0.4474085332716209	11.0	0.7613562381507286	0.17817307508553035	1.3513254002217825	14.0	1.0	False	False										BBOX1	+
chr11	ENSG00000129151.4	27214386	0.0105276215597853	0.0195455481260234	False	False	27214405	GTTTT	AAAAC	0.06978341682032141	0.07125444041791215	0.32861171543474965	1.0	0.9793553413799464	0.17817307508553035	1.3513254002217825	14.0	1.0	False	False										BBOX1	+
chr11	ENSG00000129151.4	27222946	0.005761759482030821	0.0196284300907533	False	False	27222971	AC	GT	0.003079401602302632	0.07832567362616462	0.9686870772255468	34.0	0.03931535420940141	0.17817307508553035	1.3513254002217825	14.0	1.0	False	False										BBOX1	+
chr11	ENSG00000129151.4	27235887	0.0025952612160944897	0.0168728597735448	False	False	27235913	AC	GT	0.0585883713609922	0.07185792699650148	0.4158849052413527	4.0	0.815336230947	0.17817307508553035	1.3513254002217825	14.0	1.0	False	False										BBOX1	+
chr11	ENSG00000129151.4	27240300	-0.00392922092949756	0.0254100739144355	False	False	27240311	A	T	-0.10580089920661216	0.07936074892287233	0.1844092052198136	40.0	1.3331640721968994	0.17817307508553035	1.3513254002217825	14.0	1.0	False	False										BBOX1	+
chr11	ENSG00000176971.2	27023801	-0.0226693588558874	0.0396494026600429	False	False	27023811	A	T	-0.04250125745835463	0.07552458986939141	0.5743271970714294	22.0	0.5627472791557592	0.33161686355832176	0.9733766737505164	9.0	1.0	False	False										FIBIN	+
chr11	ENSG00000176971.2	27035018	0.0195162700910958	0.0249685148510834	True	False	27035033	GT	AC	0.028933986496749775	0.07232716623820708	0.6895717859481088	6.0	0.40004313733869606	0.33161686355832176	0.9733766737505164	9.0	1.0	False	False										FIBIN	+
chr11	ENSG00000176971.2	27047924	-0.0164131369233096	0.0220469989969147	False	False	27047935	A	T	-0.035603819662478574	0.07687430638645823	0.6438575136594737	28.0	0.4631432963244317	0.33161686355832176	0.9733766737505164	9.0	1.0	False	False										FIBIN	+
chr11	ENSG00000176971.2	27049930	0.0166897618363205	0.0273948230723568	False	False	27049944	A	T	0.0012358748564498482	0.07273924119479383	0.9864621304236028	8.0	0.016990483213045995	0.33161686355832176	0.9733766737505164	9.0	1.0	False	False										FIBIN	+
chr11	ENSG00000176971.2	27067976	0.00342297353636697	0.016029883864408997	False	False	27068016	AC	GT	-0.00026574217018616574	0.07372097547440133	0.9971277750600868	13.0	0.0036047023045488774	0.33161686355832176	0.9733766737505164	9.0	1.0	False	False										FIBIN	+
chr11	ENSG00000176971.2	27070014	-0.007904184826437809	0.0174650139028652	False	False	27070039	GT	AC	-0.07081257757202361	0.07274940881742703	0.33161686355832176	9.0	0.9733766737505164	0.33161686355832176	0.9733766737505164	9.0	1.0	True	False	26969841.0	0.5048545132521878	0.6511784760656356	chr11:26969841						FIBIN	+
chr11	ENSG00000176971.2	27086454	0.0089363398032626	0.0187313165329772	False	False	27086476	A	T	0.05478161614479588	0.07820842746128226	0.4846407595791148	34.0	0.7004566889152193	0.33161686355832176	0.9733766737505164	9.0	1.0	False	False										FIBIN	+
chr11	ENSG00000176971.2	26942304	0.006509463008849179	0.0217994881391842	False	False	26942314	A	T	-0.0019988664720606668	0.07692292325110918	0.9792997086082041	28.0	0.025985316048579114	0.33161686355832176	0.9733766737505164	9.0	1.0	False	False										FIBIN	+
chr11	ENSG00000176971.2	26953369	0.000311256158669952	0.0152205537976142	False	False	26953408	GT	AC	0.04449691464477952	0.07573471639705211	0.5576050821588983	23.0	0.5875365586832978	0.33161686355832176	0.9733766737505164	9.0	1.0	False	False										FIBIN	+
chr11	ENSG00000129152.3	17671581	-0.0070181024743797	0.036652278870394996	False	False	17671629	AC	GT										False	False										MYOD1	+
chr11	ENSG00000129152.3	17702952	0.0023027668978723302	0.0336758344925171	False	False	17702978	A	T										False	False										MYOD1	+
chr11	ENSG00000129152.3	17703237	0.00645201375282283	0.0387791623936158	False	False	17703303	AT	AT										False	False										MYOD1	+
chr11	ENSG00000129152.3	17703937	-0.000607054556471552	0.0493141889103196	False	False	17703962	AAAAC	GTTTT										False	False										MYOD1	+
chr11	ENSG00000129152.3	17712253	0.0009613998637529999	0.037587670791885	False	False	17712263	T	A										False	False										MYOD1	+
chr11	ENSG00000129152.3	17717445	-0.0037870356152793203	0.0342142814958319	False	False	17717478	CCGGGG	CCCCGG										False	False										MYOD1	+
chr11	ENSG00000129152.3	17754434	-0.0112580008798529	0.0408566232951895	True	False	17754488	GT	AC										False	False										MYOD1	+
chr11	ENSG00000129152.3	17755811	-0.0043943913469577	0.0366262287676284	False	False	17755834	GT	AC										False	False										MYOD1	+
chr11	ENSG00000129152.3	17760910	0.0020831694145403102	0.0366750910304929	False	False	17760946	GT	AC										False	False										MYOD1	+
chr11	ENSG00000129152.3	17778068	0.0053480456193595	0.037974992746104	False	False	17778105	AC	GT										False	False										MYOD1	+
chr11	ENSG00000129159.6	17671581	0.00127409580857885	0.0137936788353691	False	False	17671629	AC	GT	-0.002624606887311317	0.0743291586129108	0.9718709854503436	16.0	0.03531059595305885	0.09274286278167966	1.6920390634232636	11.0	1.0	False	False										KCNC1	+
chr11	ENSG00000129159.6	17702952	-0.005868433502383729	0.0196889330659486	False	False	17702978	A	T	-0.10045611665626156	0.07143263601299246	0.16123314258083593	3.0	1.4063056085175154	0.09274286278167966	1.6920390634232636	11.0	1.0	False	False										KCNC1	+
chr11	ENSG00000129159.6	17703237	-0.00545497903476706	0.0181007983405309	False	False	17703303	AT	AT	-0.04985805175598482	0.07822863199006741	0.5247991268380581	34.0	0.637337640805418	0.09274286278167966	1.6920390634232636	11.0	1.0	False	False										KCNC1	+
chr11	ENSG00000129159.6	17703937	-0.000167915209906601	0.0168786893268093	False	False	17703962	AAAAC	GTTTT	-0.042884317932289466	0.07210239157771721	0.5526976922647671	5.0	0.5947697017243266	0.09274286278167966	1.6920390634232636	11.0	1.0	False	False										KCNC1	+
chr11	ENSG00000129159.6	17712253	-0.00308496277380412	0.0154496195243922	False	False	17712263	T	A	-0.03104195167717122	0.07194688589386079	0.6666180319500483	4.0	0.43145650143865394	0.09274286278167966	1.6920390634232636	11.0	1.0	False	False										KCNC1	+
chr11	ENSG00000129159.6	17717445	-0.0045122470355428	0.0195540797945613	False	False	17717478	CCGGGG	CCCCGG	-0.07523631315755594	0.07196423797849386	0.29712111111758777	5.0	1.0454680723506018	0.09274286278167966	1.6920390634232636	11.0	1.0	False	False										KCNC1	+
chr11	ENSG00000129159.6	17754434	-0.0037562876650853	0.016670614802686	False	False	17754488	GT	AC	-0.008992853847256156	0.07880785377908167	0.9092918706912388	36.0	0.11411113760901798	0.09274286278167966	1.6920390634232636	11.0	1.0	False	False										KCNC1	+
chr11	ENSG00000129159.6	17755811	-0.0006708730779564201	0.0164520429315599	False	False	17755834	GT	AC	0.009833802784508872	0.07980482945664248	0.9020879954046586	40.0	0.12322315393019569	0.09274286278167966	1.6920390634232636	11.0	1.0	False	False										KCNC1	+
chr11	ENSG00000129159.6	17760910	-0.00546640713442682	0.0231806808768429	False	False	17760946	GT	AC	-0.1377586952623005	0.08141578893787049	0.09274286278167966	49.0	1.6920390634232636	0.09274286278167966	1.6920390634232636	11.0	1.0	True	False	17663742.0	0.20059068382499864	0.38061366213224446	chr11:17663742						KCNC1	+
chr11	ENSG00000129159.6	17778068	-0.0207774823066349	0.024829672924596997	True	False	17778105	AC	GT	-0.015381507773812798	0.0771425477536246	0.8421982462544079	29.0	0.19939071526309665	0.09274286278167966	1.6920390634232636	11.0	1.0	False	False										KCNC1	+
chr11	ENSG00000129159.6	17895209	0.00886552830101231	0.0202375758747161	False	False	17895243	AGG	CCT	0.03701914856054772	0.07249789770599346	0.6102072951621437	7.0	0.5106237523007142	0.09274286278167966	1.6920390634232636	11.0	1.0	False	False										KCNC1	+
chr11	ENSG00000129158.6	17712253	0.008738411822922959	0.0234880567706777	False	False	17712263	T	A	0.12306468188899823	0.07143441805791062	0.08653289905262705	4.0	1.7227645333266643	0.00015321389728140895	3.8708645159107524	14.0	0.02418093577386105	False	False										SERGEF	-
chr11	ENSG00000129158.6	17717445	0.00659168263209496	0.0255218534905413	False	False	17717478	CCGGGG	CCCCGG	0.13929686616442705	0.0714651861295053	0.052733494389926916	5.0	1.9491569771049206	0.00015321389728140895	3.8708645159107524	14.0	0.02418093577386105	False	False										SERGEF	-
chr11	ENSG00000129158.6	17754434	-0.0030792535796138197	0.0196246104939888	False	False	17754488	GT	AC	-0.1206861628260142	0.07823498804673577	0.12488840286447905	36.0	1.5426111237330167	0.00015321389728140895	3.8708645159107524	14.0	0.02418093577386105	False	False										SERGEF	-
chr11	ENSG00000129158.6	17755811	0.0179652954498533	0.0393214123560807	False	False	17755834	GT	AC	0.19659142976258168	0.07825126155324623	0.013004334030725116	40.0	2.5123100364178876	0.00015321389728140895	3.8708645159107524	14.0	0.02418093577386105	False	False										SERGEF	-
chr11	ENSG00000129158.6	17760910	0.0418138830892963	0.0387688721806522	False	False	17760946	GT	AC	0.08880102173492932	0.08187475514875019	0.2798642977898	49.0	1.0845958754147782	0.00015321389728140895	3.8708645159107524	14.0	0.02418093577386105	False	False										SERGEF	-
chr11	ENSG00000129158.6	17778068	-0.00636675274070286	0.0200547507028241	False	False	17778105	AC	GT	0.007715029584226247	0.07714937884816582	0.9204626152485296	29.0	0.1000011885955666	0.00015321389728140895	3.8708645159107524	14.0	0.02418093577386105	False	False										SERGEF	-
chr11	ENSG00000129158.6	17895209	0.0093025649703827	0.0196343387066627	False	False	17895243	AGG	CCT	0.007898791706811941	0.07254536181951306	0.9134119967206148	7.0	0.10888072660611288	0.00015321389728140895	3.8708645159107524	14.0	0.02418093577386105	False	False										SERGEF	-
chr11	ENSG00000129158.6	17910176	-0.0141636177451068	0.0346148978608355	False	False	17910225	AC	GT	0.048511900651906435	0.07847491521417044	0.5373224951846919	35.0	0.6181835369877087	0.00015321389728140895	3.8708645159107524	14.0	0.02418093577386105	False	False										SERGEF	-
chr11	ENSG00000129158.6	17936693	-0.133302671089249	0.0350417023393492	False	False	17936716	AATG	ATTC	-0.207490925650226	0.06987406732511829	0.00335531437308886	1.0	2.9694983216704385	0.00015321389728140895	3.8708645159107524	14.0	0.02418093577386105	False	False										SERGEF	-
chr11	ENSG00000129158.6	17940173	-0.12997044746629302	0.0622331439709375	False	False	17940234	AC	GT	-0.1246900982027008	0.07843996029648244	0.11389343979274234	37.0	1.5896246980672222	0.00015321389728140895	3.8708645159107524	14.0	0.02418093577386105	False	False										SERGEF	-
chr11	ENSG00000129158.6	18032678	-0.0144893226274279	0.0262583778423483	False	False	18032714	AC	GT	-0.08122169141407498	0.07689677050791302	0.29237363882071843	29.0	1.0562432060227667	0.00015321389728140895	3.8708645159107524	14.0	0.02418093577386105	False	False										SERGEF	-
chr11	ENSG00000129158.6	18066298	-0.0373166732974132	0.048336010653095	False	False	18066326	AAAAC	GTTTT	-0.0329980175148825	0.07643026599762917	0.6664741159008708	26.0	0.4317401893630212	0.00015321389728140895	3.8708645159107524	14.0	0.02418093577386105	False	False										SERGEF	-
chr11	ENSG00000129158.6	18099493	0.11337529675708902	0.0324500039590191	False	False	18099527	AAAAC	GTTTT	0.1676315660078708	0.07096301518198682	0.01916031340280317	4.0	2.362238492515778	0.00015321389728140895	3.8708645159107524	14.0	0.02418093577386105	False	False										SERGEF	-
chr11	ENSG00000129167.5	17940173	0.0006965821686887111	0.0212451446443287	False	False	17940234	AC	GT	0.11597964831128943	0.07852343285516701	0.14163937491799106	37.0	1.4770068512568566	0.14163937491799106	1.4770068512568566	7.0	1.0	True	False	18099954.0	0.06584013315311456	0.24287683669088245	chr11:18099954						TPH1	-
chr11	ENSG00000129167.5	18012320	-0.0078126349202914	0.0244019143594155	False	False	18012331	T	A	-0.08526922490684817	0.07553370106041285	0.2604983251277731	23.0	1.1288898029589298	0.14163937491799106	1.4770068512568566	7.0	1.0	False	False										TPH1	-
chr11	ENSG00000129167.5	18032678	0.0032970588216215103	0.0200490103596636	False	False	18032714	AC	GT	-0.07750007181076969	0.07691962947149249	0.31512137825314424	29.0	1.0075460886026801	0.14163937491799106	1.4770068512568566	7.0	1.0	False	False										TPH1	-
chr11	ENSG00000129167.5	18066298	0.0441733128369758	0.0448657140501814	False	False	18066326	AAAAC	GTTTT	-0.010522834769485116	0.07646767730363564	0.890709336527573	26.0	0.13761153915662103	0.14163937491799106	1.4770068512568566	7.0	1.0	False	False										TPH1	-
chr11	ENSG00000129167.5	18099493	0.0086296037779321	0.023598795238522003	False	False	18099527	AAAAC	GTTTT	-0.063743545418048	0.07183518702855614	0.3759905070592859	4.0	0.8873582439857569	0.14163937491799106	1.4770068512568566	7.0	1.0	False	False										TPH1	-
chr11	ENSG00000129167.5	18137739	-0.0930249308975342	0.0354359012412584	True	False	18137773	AC	GT	-0.06229358853178647	0.07700183628097353	0.4196660548204416	29.0	0.8089883506736406	0.14163937491799106	1.4770068512568566	7.0	1.0	False	False										TPH1	-
chr11	ENSG00000129167.5	18141975	0.063411266975446	0.042560249101192	False	False	18142032	CCCTCT	AGAGGG	-0.0539722033397399	0.07442695902197792	0.4692893783608253	17.0	0.7251700734380693	0.14163937491799106	1.4770068512568566	7.0	1.0	False	False										TPH1	-
chr11	ENSG00000166788.5	18012320	-0.15423314493236498	0.0493017467560924	False	False	18012331	T	A	-0.17685369224711914	0.07461482594110642	0.01887196705266567	23.0	2.3702218696685025	3.916198646697258e-06	4.7627346174302705	7.0	0.0006333396047924424	False	False										SAAL1	-
chr11	ENSG00000166788.5	18032678	0.0689825329166922	0.0319932879085738	False	False	18032714	AC	GT	0.02845732395945132	0.07712042919669558	0.7125934584860676	29.0	0.36899851642255443	3.916198646697258e-06	4.7627346174302705	7.0	0.0006333396047924424	False	False										SAAL1	-
chr11	ENSG00000166788.5	18066298	0.19695247602980498	0.0369992075515304	False	False	18066326	AAAAC	GTTTT	0.21338738968449	0.07471058474699327	0.004819346506053057	26.0	2.8561868496562366	3.916198646697258e-06	4.7627346174302705	7.0	0.0006333396047924424	False	False										SAAL1	-
chr11	ENSG00000166788.5	18099493	-0.0420459467363756	0.0281489950082191	False	False	18099527	AAAAC	GTTTT	-0.00390720585155034	0.0719810256281398	0.9567673918090818	4.0	0.05428105278376143	3.916198646697258e-06	4.7627346174302705	7.0	0.0006333396047924424	False	False										SAAL1	-
chr11	ENSG00000166788.5	18137739	-0.0662148091463653	0.0370212613967314	False	False	18137773	AC	GT	-0.19674840061258395	0.07564366915789436	0.010124607769205122	29.0	2.6009896505932617	3.916198646697258e-06	4.7627346174302705	7.0	0.0006333396047924424	False	False										SAAL1	-
chr11	ENSG00000166788.5	18168152	0.10249676179207198	0.031711485928066004	False	False	18168167	AT	AT	0.02407557603362015	0.07557098334446516	0.7504231933547689	22.0	0.3185822781196277	3.916198646697258e-06	4.7627346174302705	7.0	0.0006333396047924424	False	False										SAAL1	-
chr11	ENSG00000129170.4	19121500	0.0025210915432015103	0.0138388478995293	False	False	19121544	AAC	GTT	-0.017454953786966442	0.07197060873150142	0.8086278904484677	4.0	0.2425289169372613	0.10462971871001116	1.631850401222607	11.0	1.0	False	False										CSRP3	-
chr11	ENSG00000129170.4	19124166	-0.00546002450098958	0.0185717053633399	False	False	19124219	AC	GT	-0.04767409383791504	0.0804906698140949	0.5545227512348017	43.0	0.5922934167155697	0.10462971871001116	1.631850401222607	11.0	1.0	False	False										CSRP3	-
chr11	ENSG00000129170.4	19210161	0.0136788342036264	0.0232488861179763	False	False	19210203	GT	AC	0.12640400337190472	0.07746053392958137	0.10462971871001116	33.0	1.631850401222607	0.10462971871001116	1.631850401222607	11.0	1.0	True	False	19208415.0	0.5083187636374472	0.6541877473043077	chr11:19208415						CSRP3	-
chr11	ENSG00000129170.4	19217239	-0.0044370691937998105	0.0150278771031463	False	False	19217260	GT	AC	0.0020165899103843123	0.0723573134034067	0.9777950264864754	6.0	0.027869883713639482	0.10462971871001116	1.631850401222607	11.0	1.0	False	False										CSRP3	-
chr11	ENSG00000129170.4	19227069	-0.0015651188211369	0.0177955671513183	False	False	19227114	GT	AC	0.019956394002743297	0.07311267922031192	0.7851898160263586	10.0	0.2729539419914881	0.10462971871001116	1.631850401222607	11.0	1.0	False	False										CSRP3	-
chr11	ENSG00000129170.4	19246017	4.0496554123611604e-06	0.0164898667130538	False	False	19246057	GT	AC	0.03805071993266245	0.07448162124953313	0.6100653340910616	17.0	0.5108739484225575	0.10462971871001116	1.631850401222607	11.0	1.0	False	False										CSRP3	-
chr11	ENSG00000129170.4	19278770	-0.010950273316296	0.0254482842908385	False	False	19278781	T	A	0.004661342067480239	0.07559207335202478	0.9509004370414036	22.0	0.06166442936116902	0.10462971871001116	1.631850401222607	11.0	1.0	False	False										CSRP3	-
chr11	ENSG00000129170.4	19298454	0.017826920761198	0.0219894812748809	True	False	19298500	AATG	ATTC	0.014268608613029973	0.07160419722722347	0.8422587352537172	2.0	0.19927056186037564	0.10462971871001116	1.631850401222607	11.0	1.0	False	False										CSRP3	-
chr11	ENSG00000129170.4	19306257	-0.00360966892839454	0.0167905265802036	False	False	19306281	ATTC	AATG	-0.004131612627971062	0.07198096070148173	0.954286990844614	4.0	0.05739868692647239	0.10462971871001116	1.631850401222607	11.0	1.0	False	False										CSRP3	-
chr11	ENSG00000129170.4	19310235	-0.00364512787752221	0.0162092686864514	False	False	19310280	CT	AG	-0.06677444228259374	0.07652531967986136	0.3841229760518133	27.0	0.8725797234423879	0.10462971871001116	1.631850401222607	11.0	1.0	False	False										CSRP3	-
chr11	ENSG00000129170.4	19316702	-0.00453617122997325	0.0222344094800188	False	False	19316713	T	A	-0.10068207371806592	0.07698911658180584	0.19275745788542226	30.0	1.3077442395521555	0.10462971871001116	1.631850401222607	11.0	1.0	False	False										CSRP3	-
chr11	ENSG00000177054.9	19121500	-0.024799640444761004	0.0331178133181265	False	False	19121544	AAC	GTT	0.029496008707094224	0.07195025575322983	0.6822972863077089	4.0	0.4099500189166479	0.3050618337648571	1.02840095779602	8.0	1.0	False	False										ZDHHC13	+
chr11	ENSG00000177054.9	19124166	-0.0154712161867668	0.0393178611314053	False	False	19124219	AC	GT	-0.01333243334726342	0.0805751341803945	0.8687943398340698	43.0	0.1654658534904117	0.3050618337648571	1.02840095779602	8.0	1.0	False	False										ZDHHC13	+
chr11	ENSG00000177054.9	19210161	-0.00200389077601062	0.0179358368564156	False	False	19210203	GT	AC	0.03406650077140587	0.07804155684419557	0.6630354865411291	33.0	0.4365174421035349	0.3050618337648571	1.02840095779602	8.0	1.0	False	False										ZDHHC13	+
chr11	ENSG00000177054.9	19217239	-0.00118111444613074	0.0197596722453847	False	False	19217260	GT	AC	-0.07420731431670054	0.07215795916384134	0.3050618337648571	6.0	1.02840095779602	0.3050618337648571	1.02840095779602	8.0	1.0	True	False	19040177.0	0.4268486054375107	0.5859110148934112	chr11:19040177						ZDHHC13	+
chr11	ENSG00000177054.9	19227069	-0.00951959834440179	0.0218849103067619	False	False	19227114	GT	AC	0.0012674226655772568	0.0731271836783431	0.9861904279773483	10.0	0.017331758202970546	0.3050618337648571	1.02840095779602	8.0	1.0	False	False										ZDHHC13	+
chr11	ENSG00000177054.9	19246017	-0.00772413690662045	0.0237785130695321	False	False	19246057	GT	AC	0.014249560233490232	0.07452803164034431	0.8485864925186171	17.0	0.19119732428001637	0.3050618337648571	1.02840095779602	8.0	1.0	False	False										ZDHHC13	+
chr11	ENSG00000177054.9	19278770	0.0213783404537033	0.0283231731211348	False	False	19278781	T	A	0.050058837705038654	0.07549812155724224	0.5081725661168242	22.0	0.6630474596256588	0.3050618337648571	1.02840095779602	8.0	1.0	False	False										ZDHHC13	+
chr11	ENSG00000177054.9	19081572	0.045358352163717995	0.0333340358257276	True	False	19081589	ACAGTT	AACTGT	-0.004429219925624826	0.07161078496380671	0.9507446017503582	2.0	0.0618512969500813	0.3050618337648571	1.02840095779602	8.0	1.0	False	False										ZDHHC13	+
chr11	ENSG00000183695.2	19121500	0.0296228879575418	0.0339910558808273	False	False	19121544	AAC	GTT										False	False										MRGPRX2	-
chr11	ENSG00000183695.2	19124166	0.00685562213392585	0.0313882585289544	False	False	19124219	AC	GT										False	False										MRGPRX2	-
chr11	ENSG00000183695.2	19081572	0.0065087540099095205	0.0246060457828492	False	False	19081589	ACAGTT	AACTGT										False	False										MRGPRX2	-
chr11	ENSG00000183695.2	18984434	0.0449258844815219	0.0352611349145012	False	False	18984458	AAC	GTT										False	False										MRGPRX2	-
chr11	ENSG00000183695.2	18988116	0.0710718395495388	0.0380271718031002	False	False	18988138	ATT	AAT										False	False										MRGPRX2	-
chr11	ENSG00000183695.2	19010273	-0.006586141768148529	0.0288312252523627	False	False	19010300	T	A										False	False										MRGPRX2	-
chr11	ENSG00000183695.2	19017241	0.0653230691133381	0.0419198241881295	False	False	19017252	T	A										False	False										MRGPRX2	-
chr11	ENSG00000183695.2	19028530	-0.078590593450981	0.0402095950602217	True	False	19028592	ATT	AAT										False	False										MRGPRX2	-
chr11	ENSG00000129173.8	19210161	0.00952155092784446	0.0224092461787667	False	False	19210203	GT	AC	0.09661101120006596	0.07772160733696956	0.21562754173401832	33.0	1.2430392848310452	0.1332051655925926	1.507874068172089	10.0	1.0	False	False										E2F8	-
chr11	ENSG00000129173.8	19217239	-0.0120115628953561	0.0197643997332383	True	False	19217260	GT	AC	-0.06670849770067377	0.07219628481451404	0.3566584206887409	6.0	0.9239879568880943	0.1332051655925926	1.507874068172089	10.0	1.0	False	False										E2F8	-
chr11	ENSG00000129173.8	19227069	0.0012488766317792	0.0197398989857165	False	False	19227114	GT	AC	0.03385902655421025	0.07308531262505216	0.6437017921487609	10.0	0.4632808609291501	0.1332051655925926	1.507874068172089	10.0	1.0	False	False										E2F8	-
chr11	ENSG00000129173.8	19246017	0.0135228711825396	0.0339905388408276	False	False	19246057	GT	AC	0.08070566859852255	0.07429246242071721	0.2787883976095964	17.0	1.0863237799480576	0.1332051655925926	1.507874068172089	10.0	1.0	False	False										E2F8	-
chr11	ENSG00000129173.8	19278770	0.00261433007037997	0.0155032478887289	False	False	19278781	T	A	0.026274353494115724	0.07556679763526035	0.7284855455940373	22.0	0.34769706162400354	0.1332051655925926	1.507874068172089	10.0	1.0	False	False										E2F8	-
chr11	ENSG00000129173.8	19298454	-0.0022452913379006397	0.0179508297841738	False	False	19298500	AATG	ATTC	-0.10735703158212907	0.07119761115878329	0.1332051655925926	2.0	1.507874068172089	0.1332051655925926	1.507874068172089	10.0	1.0	True	False	19280439.0	0.7693265515943463	0.8524416901111881	chr11:19280439						E2F8	-
chr11	ENSG00000129173.8	19306257	0.00102946532313099	0.0129784701525853	False	False	19306281	ATTC	AATG	-0.00862552910195288	0.07197889731938502	0.9047391884292834	4.0	0.11983413782625277	0.1332051655925926	1.507874068172089	10.0	1.0	False	False										E2F8	-
chr11	ENSG00000129173.8	19310235	-0.00696261132474472	0.0183385890892248	False	False	19310280	CT	AG	-0.04970166031171898	0.07660171035420645	0.5173223493958197	27.0	0.6488322529862377	0.1332051655925926	1.507874068172089	10.0	1.0	False	False										E2F8	-
chr11	ENSG00000129173.8	19316702	0.0055066414012438	0.0241623410639944	False	False	19316713	T	A	0.05929185387829445	0.07724618379286405	0.4438265737676091	30.0	0.7675700075654973	0.1332051655925926	1.507874068172089	10.0	1.0	False	False										E2F8	-
chr11	ENSG00000129173.8	19357824	0.007192874576618971	0.0249619296787079	False	False	19357857	GT	AC	0.058860413614472376	0.07242184359741241	0.41738209246837776	7.0	0.8127439276701238	0.1332051655925926	1.507874068172089	10.0	1.0	False	False										E2F8	-
chr11	ENSG00000166833.15	19278770	-0.0212593976304575	0.0379903252105635	False	False	19278781	T	A	-0.05987836387517696	0.07545725683324239	0.428537814509306	22.0	0.7935401628435264	0.09122322628703196	1.6991452196721344	52.0	1.0	False	False										NAV2	+
chr11	ENSG00000166833.15	19298454	0.00105847186682653	0.0170889084993013	False	False	19298500	AATG	ATTC	-0.0109972320374316	0.07160715695814407	0.8781018707833199	2.0	0.15357727501819016	0.09122322628703196	1.6991452196721344	52.0	1.0	False	False										NAV2	+
chr11	ENSG00000166833.15	19306257	-0.00347904789778345	0.0147774523924278	False	False	19306281	ATTC	AATG	-0.02374216774237677	0.07196128454900215	0.7418108798914542	4.0	0.32992973779129114	0.09122322628703196	1.6991452196721344	52.0	1.0	False	False										NAV2	+
chr11	ENSG00000166833.15	19310235	0.00203654293529738	0.013956212552052	False	False	19310280	CT	AG	0.05614735057990182	0.07657550963986483	0.4644289291437453	27.0	0.733228558895177	0.09122322628703196	1.6991452196721344	52.0	1.0	False	False										NAV2	+
chr11	ENSG00000166833.15	19316702	0.00187574876662001	0.0156177036072115	False	False	19316713	T	A	-0.021039446517813292	0.0773651943934369	0.7859965629930983	30.0	0.2719497660772132	0.09122322628703196	1.6991452196721344	52.0	1.0	False	False										NAV2	+
chr11	ENSG00000166833.15	19357824	0.0027608862374852	0.0151152502390721	False	False	19357857	GT	AC	0.047146145800161784	0.07246695221148775	0.5160982838207038	7.0	0.6505882248582823	0.09122322628703196	1.6991452196721344	52.0	1.0	False	False										NAV2	+
chr11	ENSG00000166833.15	19371633	0.00471536037327521	0.0210082857074811	False	False	19371663	ATG	ATC	0.05283994603450014	0.0722563767400305	0.4655017865979505	6.0	0.7312841913539578	0.09122322628703196	1.6991452196721344	52.0	1.0	False	False										NAV2	+
chr11	ENSG00000166833.15	19373519	0.00765363885687795	0.0225609775006779	False	False	19373553	GT	AC	0.07807910319970933	0.07668824360975993	0.3100683937155738	28.0	1.018136542506137	0.09122322628703196	1.6991452196721344	52.0	1.0	False	False										NAV2	+
chr11	ENSG00000166833.15	19418944	0.0057220923212168	0.0167167222200808	False	False	19418966	GT	AC	-0.004181959846486211	0.08362346975454382	0.9601846783887436	54.0	0.05000940356530682	0.09122322628703196	1.6991452196721344	52.0	1.0	False	False										NAV2	+
chr11	ENSG00000166833.15	19444146	0.004638883106583671	0.0214620234235497	False	False	19444157	CT	AG						0.09122322628703196	1.6991452196721344	52.0	1.0	False	False										NAV2	+
chr11	ENSG00000166833.15	19448243	0.00619190248896035	0.0175271093816079	False	False	19448254	T	A	0.055299243801868785	0.07421567769455906	0.4571683993656096	16.0	0.745115392322597	0.09122322628703196	1.6991452196721344	52.0	1.0	False	False										NAV2	+
chr11	ENSG00000166833.15	19460443	-0.0009193831600674689	0.0137266723771952	False	False	19460453	T	A	0.014987727564561612	0.07351320410987226	0.8386729070951129	12.0	0.20387803451147457	0.09122322628703196	1.6991452196721344	52.0	1.0	False	False										NAV2	+
chr11	ENSG00000166833.15	19462977	-0.000742486559803771	0.0181692557668119	False	False	19463020	AC	GT	0.021202572291256844	0.07645472041956676	0.7818678764821255	26.0	0.27732195180234487	0.09122322628703196	1.6991452196721344	52.0	1.0	False	False										NAV2	+
chr11	ENSG00000166833.15	19466260	0.00803481452760193	0.0197376247558581	False	False	19466303	ATT	AAT	0.045880674644236	0.07487423776859455	0.540810622272083	19.0	0.6127698392875035	0.09122322628703196	1.6991452196721344	52.0	1.0	False	False										NAV2	+
chr11	ENSG00000166833.15	19473655	-0.0017819977532567601	0.0179971753956689	False	False	19473698	GT	AC	0.017087819578145886	0.07431856197657181	0.8184083900075457	16.0	0.22992667139513073	0.09122322628703196	1.6991452196721344	52.0	1.0	False	False										NAV2	+
chr11	ENSG00000166833.15	19505670	0.00724454530671977	0.0252647324772414	False	False	19505706	AC	GT	0.13272664605916948	0.07811377422159378	0.09122322628703196	36.0	1.6991452196721344	0.09122322628703196	1.6991452196721344	52.0	1.0	True	False	19407409.0	0.11570625500750335	0.2967258852981997	chr11:19407409						NAV2	+
chr11	ENSG00000166833.15	19507276	0.00280933362817662	0.0212932829023409	False	False	19507286	T	A	0.027558831212255608	0.0729047947676842	0.705848710195416	9.0	0.37801123094953615	0.09122322628703196	1.6991452196721344	52.0	1.0	False	False										NAV2	+
chr11	ENSG00000166833.15	19513503	0.00223627741250477	0.0145124983066955	False	False	19513541	AG	CT	0.034393698825416916	0.07687756628635596	0.6551715924904139	28.0	0.44738277350386185	0.09122322628703196	1.6991452196721344	52.0	1.0	False	False										NAV2	+
chr11	ENSG00000166833.15	19549485	-0.0113381656015	0.0221773894775171	False	False	19549519	AC	GT	-0.08461232047038639	0.0785284201125319	0.2828803893207276	36.0	1.0774738667750632	0.09122322628703196	1.6991452196721344	52.0	1.0	False	False										NAV2	+
chr11	ENSG00000166833.15	19560439	0.0064288958646483	0.0195239648116893	False	False	19560455	AT	AT	0.09558627036015394	0.07944325639563682	0.2307094381795948	40.0	1.2032018159492732	0.09122322628703196	1.6991452196721344	52.0	1.0	False	False										NAV2	+
chr11	ENSG00000166833.15	19575057	0.000509646651737384	0.0119049764469339	False	False	19575069	AC	GT	-0.007671940232251255	0.07179370292767595	0.9150097513679699	3.0	0.10686090728569703	0.09122322628703196	1.6991452196721344	52.0	1.0	False	False										NAV2	+
chr11	ENSG00000166833.15	19617269	-0.00257491717441108	0.0147890821031486	False	False	19617280	A	T	-0.05961182403849955	0.07633591623741645	0.43593252103324	26.0	0.7809145023306933	0.09122322628703196	1.6991452196721344	52.0	1.0	False	False										NAV2	+
chr11	ENSG00000166833.15	19637851	0.0014273939654832599	0.0156423583656977	False	False	19637882	GT	AC	0.04808333563286965	0.07921342847352922	0.5447101628840404	38.0	0.6070099042479606	0.09122322628703196	1.6991452196721344	52.0	1.0	False	False										NAV2	+
chr11	ENSG00000166833.15	19681500	-0.00194099513296052	0.0147844221759837	False	False	19681524	ATT	AAT	0.010344834960109213	0.07254374304295556	0.8867561465105961	7.0	0.14260133991133725	0.09122322628703196	1.6991452196721344	52.0	1.0	False	False										NAV2	+
chr11	ENSG00000166833.15	19698028	0.00407255235936235	0.0155794901562616	False	False	19698039	A	T	0.021475593043198186	0.07253089355953378	0.7674855555919481	7.0	0.29608890762625023	0.09122322628703196	1.6991452196721344	52.0	1.0	False	False										NAV2	+
chr11	ENSG00000166833.15	19709331	0.00678468610585404	0.0166054429038461	False	False	19709349	GT	AC	-0.02826518020062202	0.07140003285557141	0.6926310081029488	1.0	0.3958706889924976	0.09122322628703196	1.6991452196721344	52.0	1.0	False	False										NAV2	+
chr11	ENSG00000166833.15	19785322	-0.00220548389061478	0.0174133956661796	False	False	19785356	T	A	-0.044308734554873136	0.07325154539975529	0.5459928774595535	11.0	0.6048846384477939	0.09122322628703196	1.6991452196721344	52.0	1.0	False	False										NAV2	+
chr11	ENSG00000166833.15	19803306	0.0014614723916359599	0.0162883384437692	False	False	19803317	T	A	-0.011656678390546665	0.07714643318950318	0.8800796203632684	29.0	0.1510980859207463	0.09122322628703196	1.6991452196721344	52.0	1.0	False	False										NAV2	+
chr11	ENSG00000166833.15	19822219	-0.0028206892873020198	0.0159670401139141	False	False	19822252	GT	AC	-0.01975188564995118	0.07645699257443958	0.7964553318747847	26.0	0.2583398193529581	0.09122322628703196	1.6991452196721344	52.0	1.0	False	False										NAV2	+
chr11	ENSG00000166833.15	19875301	0.005862978223138879	0.0253490001765235	False	False	19875314	T	A	-0.02258725696897571	0.07713199168828253	0.7700065789659899	29.0	0.29283902145634655	0.09122322628703196	1.6991452196721344	52.0	1.0	False	False										NAV2	+
chr11	ENSG00000166833.15	19882648	0.0164080196576057	0.0254972152473451	False	False	19882673	AGAGGG	CCCTCT	0.03807823307093002	0.07366751275620646	0.6058514883783856	13.0	0.5168931547471303	0.09122322628703196	1.6991452196721344	52.0	1.0	False	False										NAV2	+
chr11	ENSG00000166833.15	19906327	0.00653760129926978	0.0262472513280064	False	False	19906351	GTT	AAC	-0.03935262253414913	0.07155601611001589	0.5829792702997225	2.0	0.549955470880957	0.09122322628703196	1.6991452196721344	52.0	1.0	False	False										NAV2	+
chr11	ENSG00000166833.15	19948188	0.0202661418813415	0.0309633857597463	False	False	19948209	A	T	0.12175364038220708	0.07798290612999433	0.12040762045730795	35.0	1.5612862667524692	0.09122322628703196	1.6991452196721344	52.0	1.0	False	False										NAV2	+
chr11	ENSG00000166833.15	19969631	-0.000541560022257225	0.0144740757667335	False	False	19969641	T	A	-0.005510969812709208	0.07602743759406723	0.9422984112684196	24.0	0.0724865915136308	0.09122322628703196	1.6991452196721344	52.0	1.0	False	False										NAV2	+
chr11	ENSG00000166833.15	19977904	-0.008792888135542559	0.024463850138937003	False	False	19977967	AC	GT	-0.1067139120952581	0.07694045216550954	0.16730006882361656	30.0	1.3869675715669272	0.09122322628703196	1.6991452196721344	52.0	1.0	False	False										NAV2	+
chr11	ENSG00000166833.15	20003522	-0.00568907471687978	0.047245626248295994	False	False	20003549	ATTC	AATG						0.09122322628703196	1.6991452196721344	52.0	1.0	False	False										NAV2	+
chr11	ENSG00000166833.15	20028222	-0.010301022217799001	0.0256238773641189	False	False	20028249	AAAT	ATTT						0.09122322628703196	1.6991452196721344	52.0	1.0	False	False										NAV2	+
chr11	ENSG00000166833.15	20045246	-0.000135185430876418	0.0201562041299955	False	False	20045281	GT	AC	-0.006698214872497543	0.08032013100480588	0.933645884186456	42.0	0.08339397344977888	0.09122322628703196	1.6991452196721344	52.0	1.0	False	False										NAV2	+
chr11	ENSG00000166833.15	20053281	0.009370214064681909	0.0228920539692541	False	False	20053308	GT	AC	0.01194744260122703	0.07273410510608863	0.8697005055607141	8.0	0.16426190414800196	0.09122322628703196	1.6991452196721344	52.0	1.0	False	False										NAV2	+
chr11	ENSG00000166833.15	20055367	-0.004851599193746271	0.0172711653077183	False	False	20055378	GT	AC	0.04865305721324308	0.07134398134104122	0.4960753764970123	1.0	0.6819504084117465	0.09122322628703196	1.6991452196721344	52.0	1.0	False	False										NAV2	+
chr11	ENSG00000166833.15	20065331	-0.0101176215407033	0.0200231278104147	False	False	20065360	T	A	0.0030418556262252483	0.07669614405194929	0.9684098310182052	27.0	0.03966112851990161	0.09122322628703196	1.6991452196721344	52.0	1.0	False	False										NAV2	+
chr11	ENSG00000166833.15	20068143	0.0114619738148401	0.0228781941793671	False	False	20068170	AC	GT	0.01956402197147172	0.07979341355911475	0.8066346031169565	40.0	0.2451834192677791	0.09122322628703196	1.6991452196721344	52.0	1.0	False	False										NAV2	+
chr11	ENSG00000166833.15	20084920	0.00370843825193229	0.0150585429415606	False	False	20084938	ATTTT	AAAAT	-0.039432731257166606	0.07173997504251746	0.5831834947266745	3.0	0.5496619037544462	0.09122322628703196	1.6991452196721344	52.0	1.0	False	False										NAV2	+
chr11	ENSG00000166833.15	20096936	0.0421896567363718	0.0283132240777846	True	False	20096958	GTTT	AAAC	0.019398766622011763	0.07234384475253418	0.7888757379798215	6.0	0.2681467468085076	0.09122322628703196	1.6991452196721344	52.0	1.0	False	False										NAV2	+
chr11	ENSG00000166833.15	20122093	-0.0026146006171851198	0.0153270070172516	False	False	20122138	GT	AC	-0.06758056074022119	0.0747818125086499	0.3673742174739846	19.0	0.9037031662264704	0.09122322628703196	1.6991452196721344	52.0	1.0	False	False										NAV2	+
chr11	ENSG00000166833.15	20152749	-0.0107094013024198	0.0254366119610065	False	False	20152774	A	T	-0.10349308131910558	0.07254086090358579	0.1553288371237345	9.0	1.426686698089487	0.09122322628703196	1.6991452196721344	52.0	1.0	False	False										NAV2	+
chr11	ENSG00000166833.15	20157052	-0.0407105582109815	0.0383397678612913	False	False	20157103	GT	AC	-0.06529354972906166	0.07458401405710388	0.3825097720500792	18.0	0.8754362520508866	0.09122322628703196	1.6991452196721344	52.0	1.0	False	False										NAV2	+
chr11	ENSG00000166833.15	20159504	0.00440922638130045	0.0185709147702499	False	False	20159515	T	A	0.018503146686695195	0.0778365666798142	0.8123948117187478	32.0	0.2377179194299396	0.09122322628703196	1.6991452196721344	52.0	1.0	False	False										NAV2	+
chr11	ENSG00000166833.15	20168846	0.00662655591234778	0.0253796285416643	False	False	20168863	A	T	0.0658505983571468	0.07479048258173636	0.37979326254100104	19.0	0.8804676221360195	0.09122322628703196	1.6991452196721344	52.0	1.0	False	False										NAV2	+
chr11	ENSG00000166833.15	20179750	0.00205010500566253	0.0163150361711433	False	False	20179787	GGT	ACC	0.07889217370105855	0.0776072483700332	0.31085260766910433	32.0	1.0165567696060913	0.09122322628703196	1.6991452196721344	52.0	1.0	False	False										NAV2	+
chr11	ENSG00000166833.15	20181174	0.00143528548443197	0.0178303524392684	False	False	20181184	A	T	0.013128429600694136	0.0771450259304567	0.8650744745195327	29.0	0.17017856229031428	0.09122322628703196	1.6991452196721344	52.0	1.0	False	False										NAV2	+
chr11	ENSG00000166833.15	20186158	-0.00130760750620694	0.0337102034338308	False	False	20186177	T	A						0.09122322628703196	1.6991452196721344	52.0	1.0	False	False										NAV2	+
chr11	ENSG00000166833.15	20215935	0.00105352007795824	0.0207662745647043	False	False	20215969	AGAT	ATCT	0.019757812197793344	0.07215469596843782	0.784512905028963	5.0	0.27382572863221377	0.09122322628703196	1.6991452196721344	52.0	1.0	False	False										NAV2	+
chr11	ENSG00000166833.15	20216401	-0.000971274328926289	0.019678081052704	False	False	20216412	T	A	-0.045164690413080036	0.07707294591813238	0.5586624459982301	29.0	0.5859992747786545	0.09122322628703196	1.6991452196721344	52.0	1.0	False	False										NAV2	+
chr11	ENSG00000166833.15	20231680	0.000747879409597676	0.0191695219369756	False	False	20231698	AAAC	GTTT	0.07279478585634087	0.0717906036526296	0.3118581261695566	4.0	1.013987655105537	0.09122322628703196	1.6991452196721344	52.0	1.0	False	False										NAV2	+
chr11	ENSG00000166833.15	20242737	-0.00162844299171804	0.024116171917271	False	False	20242766	AC	GT	0.07253716757471018	0.07274037039874036	0.3199460766235243	9.0	0.9972064642657676	0.09122322628703196	1.6991452196721344	52.0	1.0	False	False										NAV2	+
chr11	ENSG00000130413.11	8314565	-0.00506656348455564	0.0186228765125649	False	False	8314583	AG	CT	0.049769033571084385	0.07152274313909186	0.4873518550543986	2.0	0.6958490598479625	0.0009814849872912122	3.3479589826387532	25.0	0.14957697434958533	False	False										STK33	-
chr11	ENSG00000130413.11	8316687	0.00284534586069535	0.0189531869367756	False	False	8316699	A	T	0.019560713690976027	0.07979341872514599	0.8066666597432676	40.0	0.245141942825564	0.0009814849872912122	3.3479589826387532	25.0	0.14957697434958533	False	False										STK33	-
chr11	ENSG00000130413.11	8324465	-0.000554024315548251	0.0140404206015079	False	False	8324508	AC	GT	0.03366031549159245	0.07733847309150725	0.6639547131836643	30.0	0.43523377364543264	0.0009814849872912122	3.3479589826387532	25.0	0.14957697434958533	False	False										STK33	-
chr11	ENSG00000130413.11	8325183	-0.0008915820855645981	0.017003612024928002	False	False	8325195	T	A	0.02006885874311661	0.0778342154609184	0.7968508579633761	32.0	0.2578410872939736	0.0009814849872912122	3.3479589826387532	25.0	0.14957697434958533	False	False										STK33	-
chr11	ENSG00000130413.11	8344249	0.00602913086659015	0.0277326069389813	False	False	8344268	ATTC	AATG	0.03192339874899264	0.07157498834778966	0.6560824522763065	2.0	0.44601332792223186	0.0009814849872912122	3.3479589826387532	25.0	0.14957697434958533	False	False										STK33	-
chr11	ENSG00000130413.11	8348051	0.00251564819942377	0.0170508475503883	False	False	8348107	GT	AC	0.007131901611613749	0.07412304649611243	0.9234540462394972	15.0	0.0962170599934502	0.0009814849872912122	3.3479589826387532	25.0	0.14957697434958533	False	False										STK33	-
chr11	ENSG00000130413.11	8351448	0.0228236120554946	0.0236585814399637	False	False	8351458	C	G	0.07202074013693767	0.07352953462318973	0.3286287317065605	13.0	0.9794804292726175	0.0009814849872912122	3.3479589826387532	25.0	0.14957697434958533	False	False										STK33	-
chr11	ENSG00000130413.11	8353376	0.0138469208372944	0.0298911751106157	False	False	8353386	G	C	0.10326083400384596	0.07584168026917212	0.1751266225098691	25.0	1.3615314644580612	0.0009814849872912122	3.3479589826387532	25.0	0.14957697434958533	False	False										STK33	-
chr11	ENSG00000130413.11	8365746	-0.00368058295116546	0.0348405445430122	False	False	8365777	AC	GT	-0.06913409101584947	0.07936538150471327	0.3850286957595988	39.0	0.8710862306098006	0.0009814849872912122	3.3479589826387532	25.0	0.14957697434958533	False	False										STK33	-
chr11	ENSG00000130413.11	8376022	-0.00518598356261804	0.0209033884244567	False	False	8376064	AC	GT	-0.00714701826902105	0.08137676744013429	0.9301311206228144	46.0	0.08782627393351342	0.0009814849872912122	3.3479589826387532	25.0	0.14957697434958533	False	False										STK33	-
chr11	ENSG00000130413.11	8398090	-0.036639786023287005	0.0452032226190284	False	False	8398108	T	A	-0.20304387230553853	0.07554457789622547	0.00791776945991992	29.0	2.6877358767489183	0.0009814849872912122	3.3479589826387532	25.0	0.14957697434958533	False	False										STK33	-
chr11	ENSG00000130413.11	8428526	0.0251489402840263	0.0332017129065278	False	False	8428537	T	A	0.02755627161184464	0.08055169558522579	0.7327463766972871	43.0	0.34209424657845205	0.0009814849872912122	3.3479589826387532	25.0	0.14957697434958533	False	False										STK33	-
chr11	ENSG00000130413.11	8463578	-0.0187704372109598	0.069245150562967	False	False	8463615	AC	GT	-0.06636529138720937	0.07863729332343901	0.3999541885853478	36.0	0.843941704786884	0.0009814849872912122	3.3479589826387532	25.0	0.14957697434958533	False	False										STK33	-
chr11	ENSG00000130413.11	8484126	-0.00915976659811055	0.0326706000681892	False	False	8484191	AG	CT	0.03776220298648546	0.07489970882564448	0.6147652430264116	19.0	0.5041702241378577	0.0009814849872912122	3.3479589826387532	25.0	0.14957697434958533	False	False										STK33	-
chr11	ENSG00000130413.11	8493804	-0.0613754487554214	0.0615264132341474	False	False	8493818	GT	AC	-0.019888559743511246	0.07141444307384599	0.7809260553400683	1.0	0.2784949218597912	0.0009814849872912122	3.3479589826387532	25.0	0.14957697434958533	False	False										STK33	-
chr11	ENSG00000130413.11	8498687	0.0049894021288906	0.0224999453892959	False	False	8498729	AC	GT	-0.02820256884427608	0.08028998311003817	0.7258711514889897	42.0	0.3512588713043344	0.0009814849872912122	3.3479589826387532	25.0	0.14957697434958533	False	False										STK33	-
chr11	ENSG00000130413.11	8548676	0.0243211490070914	0.0271141906736712	False	False	8548690	AT	AT	-0.00025154287570938565	0.07332355519094598	0.9972664691088096	11.0	0.003430587552040115	0.0009814849872912122	3.3479589826387532	25.0	0.14957697434958533	False	False										STK33	-
chr11	ENSG00000130413.11	8579946	0.0577519751285705	0.06264478989838501	False	False	8579973	AC	GT	0.02586932976558025	0.07349685699393123	0.7252548289446229	12.0	0.3519787215896365	0.0009814849872912122	3.3479589826387532	25.0	0.14957697434958533	False	False										STK33	-
chr11	ENSG00000130413.11	8630424	0.0018571245252826602	0.0631133665183765	False	False	8630434	A	T						0.0009814849872912122	3.3479589826387532	25.0	0.14957697434958533	False	False										STK33	-
chr11	ENSG00000130413.11	8647011	0.174630160972332	0.0641882782145366	False	False	8647041	GT	AC	0.23486584455606915	0.074993572544465	0.0020497744004889964	29.0	3.1318129885972974	0.0009814849872912122	3.3479589826387532	25.0	0.14957697434958533	False	False										STK33	-
chr11	ENSG00000130413.11	8647089	-0.00989988598681029	0.0490265684717621	False	False	8647129	AC	GT	0.02046327140685684	0.07196650251732974	0.7764513122597391	4.0	0.2843443920583639	0.0009814849872912122	3.3479589826387532	25.0	0.14957697434958533	False	False										STK33	-
chr11	ENSG00000130413.11	8654870	0.0382932639333988	0.0437331476188368	False	False	8654881	A	T	-0.06993413790346344	0.07354048043630597	0.34287156345398584	13.0	0.9509611235683181	0.0009814849872912122	3.3479589826387532	25.0	0.14957697434958533	False	False										STK33	-
chr11	ENSG00000130413.11	8658869	-0.09188384890619401	0.0362681769474942	False	False	8658901	AT	AT	-0.001242576216869351	0.07412487444180177	0.986643824381214	15.0	0.016763282585320862	0.0009814849872912122	3.3479589826387532	25.0	0.14957697434958533	False	False										STK33	-
chr11	ENSG00000130413.11	8690123	0.00991187849001627	0.0315925373036195	False	False	8690150	T	A	0.07863839740122143	0.07579314725128715	0.3009324145051855	24.0	1.0375396754603823	0.0009814849872912122	3.3479589826387532	25.0	0.14957697434958533	False	False										STK33	-
chr11	ENSG00000130413.11	8715263	-0.0194238851321996	0.0391373034570046	False	False	8715279	AGGC	CCTG	-0.0695952470590127	0.07162173335372253	0.3324069453654044	3.0	0.9717057071950282	0.0009814849872912122	3.3479589826387532	25.0	0.14957697434958533	False	False										STK33	-
chr11	ENSG00000166407.9	8314565	0.0168662359526675	0.0293074170795346	False	False	8314583	AG	CT	0.06591673453535611	0.0714557415147771	0.3574164564719909	2.0	0.9224833881504747	0.05008520287123611	1.9725641704655117	19.0	1.0	False	False										LMO1	-
chr11	ENSG00000166407.9	8316687	0.0534773339627195	0.0518522328514074	False	False	8316699	A	T	0.10345821624198917	0.0793804191185688	0.1943730554269814	40.0	1.3033216174817104	0.05008520287123611	1.9725641704655117	19.0	1.0	False	False										LMO1	-
chr11	ENSG00000166407.9	8324465	0.00568187180648994	0.0203627925873275	False	False	8324508	AC	GT	0.0760834143702433	0.07715802720406059	0.32552398979169705	30.0	0.9860725724495877	0.05008520287123611	1.9725641704655117	19.0	1.0	False	False										LMO1	-
chr11	ENSG00000166407.9	8325183	-0.0108807854191049	0.0231240216565047	False	False	8325195	T	A	-0.03455101659824175	0.07780341299875426	0.6575658852377861	32.0	0.44408098907942456	0.05008520287123611	1.9725641704655117	19.0	1.0	False	False										LMO1	-
chr11	ENSG00000166407.9	8344249	-0.0169904978306395	0.0407265784168223	False	False	8344268	ATTC	AATG	-0.06273737475986296	0.07147041782904064	0.3811276401018653	2.0	0.8778089825909879	0.05008520287123611	1.9725641704655117	19.0	1.0	False	False										LMO1	-
chr11	ENSG00000166407.9	8348051	0.00314963300158396	0.0291219131681171	False	False	8348107	GT	AC	0.02099798838160115	0.07410858844816713	0.7772376221099259	15.0	0.2833408221813254	0.05008520287123611	1.9725641704655117	19.0	1.0	False	False										LMO1	-
chr11	ENSG00000166407.9	8351448	-0.00221734745143289	0.0235377910970678	False	False	8351458	C	G	-0.11242682012559382	0.0732535876149349	0.1265600007499321	13.0	1.5347619657425802	0.05008520287123611	1.9725641704655117	19.0	1.0	False	False										LMO1	-
chr11	ENSG00000166407.9	8353376	0.000492866062792183	0.0143659842696334	False	False	8353386	G	C	0.024985021507224883	0.0762254820932638	0.7434783018799171	25.0	0.32777780895705033	0.05008520287123611	1.9725641704655117	19.0	1.0	False	False										LMO1	-
chr11	ENSG00000166407.9	8365746	0.00246947135406915	0.0271777769221114	False	False	8365777	AC	GT	-0.04037187835224966	0.07949086849230039	0.6122452841783169	39.0	0.5078807052681799	0.05008520287123611	1.9725641704655117	19.0	1.0	False	False										LMO1	-
chr11	ENSG00000166407.9	8376022	-0.0103744517442553	0.0357640432693751	False	False	8376064	AC	GT	0.04096983454255916	0.0813105188839418	0.6150879107347743	46.0	0.5038688118696828	0.05008520287123611	1.9725641704655117	19.0	1.0	False	False										LMO1	-
chr11	ENSG00000166407.9	8152655	-0.013111909001608	0.0340177506962486	False	False	8152692	ACTC	AGTG	-0.058289950805264126	0.07185918446442201	0.4182677689473969	4.0	0.8111691113628473	0.05008520287123611	1.9725641704655117	19.0	1.0	False	False										LMO1	-
chr11	ENSG00000166407.9	8184566	-0.00961439933378828	0.0424353954927006	False	False	8184615	AC	GT	-0.12195161542002901	0.08024178346536333	0.13062459775210494	44.0	1.5198019056078171	0.05008520287123611	1.9725641704655117	19.0	1.0	False	False										LMO1	-
chr11	ENSG00000166407.9	8193630	-0.000394251633693412	0.0196779146996531	False	False	8193660	ATTT	AAAT	-0.01924903682349067	0.07253418339620679	0.7910053508386155	7.0	0.26537883136211476	0.05008520287123611	1.9725641704655117	19.0	1.0	False	False										LMO1	-
chr11	ENSG00000166407.9	8194404	-0.0110885148054641	0.029130426870509	False	False	8194425	A	T	0.011363548123368842	0.0808399883969151	0.88839580363211	44.0	0.14056840369119203	0.05008520287123611	1.9725641704655117	19.0	1.0	False	False										LMO1	-
chr11	ENSG00000166407.9	8198127	0.00218680604866578	0.0170292213997724	False	False	8198148	CT	AG	0.035194308247013625	0.08187243968708599	0.667912996890702	48.0	0.4298675889166759	0.05008520287123611	1.9725641704655117	19.0	1.0	False	False										LMO1	-
chr11	ENSG00000166407.9	8211448	0.0138013777365009	0.0393692140717544	False	False	8211476	AT	AT						0.05008520287123611	1.9725641704655117	19.0	1.0	False	False										LMO1	-
chr11	ENSG00000166407.9	8247881	-0.0011456926262505699	0.0417760999005486	False	False	8247911	AAAAAT	ATTTTT	-0.05847622024736071	0.07148894595080298	0.4143694463367451	2.0	0.8179756949781114	0.05008520287123611	1.9725641704655117	19.0	1.0	False	False										LMO1	-
chr11	ENSG00000166407.9	8257921	0.0276204161440505	0.0391637797983138	False	False	8257933	T	A						0.05008520287123611	1.9725641704655117	19.0	1.0	False	False										LMO1	-
chr11	ENSG00000166407.9	8271592	0.0172869227688679	0.0391674613531386	False	False	8271607	T	A	-0.04761891398985009	0.07171436896920777	0.507473578160224	3.0	0.6640079899510288	0.05008520287123611	1.9725641704655117	19.0	1.0	False	False										LMO1	-
chr11	ENSG00000166407.9	8290590	-0.0224145021682239	0.0361203809418806	False	False	8290620	GT	AC	0.0018236804837846003	0.07580967829326353	0.9808354754583349	23.0	0.024056037762485178	0.05008520287123611	1.9725641704655117	19.0	1.0	False	False										LMO1	-
chr11	ENSG00000166436.11	8548676	-0.0922763302793664	0.0299123223573668	False	False	8548690	AT	AT	-0.09652909396461813	0.0729811484724435	0.18757309382356632	11.0	1.3226579189976158	9.277396299567019e-17	9.125749514770632	12.0	2.465393279656816e-13	False	False										TRIM66	-
chr11	ENSG00000166436.11	8579946	0.166385256433951	0.0353110544647295	False	False	8579973	AC	GT	0.22070951088196866	0.07170839265616709	0.0024018313163798647	12.0	3.077875583409652	9.277396299567019e-17	9.125749514770632	12.0	2.465393279656816e-13	False	False										TRIM66	-
chr11	ENSG00000166436.11	8630424	0.0052099911861048	0.0243999149525082	False	False	8630434	A	T						9.277396299567019e-17	9.125749514770632	12.0	2.465393279656816e-13	False	False										TRIM66	-
chr11	ENSG00000166436.11	8647011	-0.208365585464783	0.0276554469587976	False	False	8647041	GT	AC	-0.2691526243762364	0.07430458811025357	0.00038647208366826287	29.0	3.622288087740506	9.277396299567019e-17	9.125749514770632	12.0	2.465393279656816e-13	False	False										TRIM66	-
chr11	ENSG00000166436.11	8647089	0.11096883260220801	0.0339071199597901	False	False	8647129	AC	GT	0.18632283585289575	0.07072107515212275	0.009107102333596226	4.0	2.6346154304372607	9.277396299567019e-17	9.125749514770632	12.0	2.465393279656816e-13	False	False										TRIM66	-
chr11	ENSG00000166436.11	8654870	0.298696153384154	0.0551625139830314	False	False	8654881	A	T	0.4260873241761745	0.06669404478403054	1.3327261155876665e-09	13.0	6.388686209629895	9.277396299567019e-17	9.125749514770632	12.0	2.465393279656816e-13	False	False										TRIM66	-
chr11	ENSG00000166436.11	8658869	-0.0162729309817095	0.0229229815551674	False	False	8658901	AT	AT	0.002096839208182079	0.07412476871210262	0.9774634700031316	15.0	0.028287969657296488	9.277396299567019e-17	9.125749514770632	12.0	2.465393279656816e-13	False	False										TRIM66	-
chr11	ENSG00000166436.11	8690123	-0.00691074593869172	0.0201922286989708	False	False	8690150	T	A	-0.08396065029447211	0.07576014055637785	0.2692952175552741	24.0	1.1082430639366587	9.277396299567019e-17	9.125749514770632	12.0	2.465393279656816e-13	False	False										TRIM66	-
chr11	ENSG00000166436.11	8732301	-0.10286861195124401	0.0352563937700275	False	False	8732341	AC	GT	-0.13585375023279792	0.07689547586248878	0.07911079839865404	31.0	1.766732681071426	9.277396299567019e-17	9.125749514770632	12.0	2.465393279656816e-13	False	False										TRIM66	-
chr11	ENSG00000166436.11	8749506	-0.0432756202853551	0.0392274169937161	False	False	8749555	AC	GT	-0.12224032740052533	0.07921016559434874	0.1247856950071324	40.0	1.5432403970286181	9.277396299567019e-17	9.125749514770632	12.0	2.465393279656816e-13	False	False										TRIM66	-
chr11	ENSG00000166436.11	8757909	-0.17415207444226802	0.0382829112442539	False	False	8757923	A	T	-0.2920031313263773	0.06994016431542315	4.5628348032866914e-05	10.0	4.175042111846812	9.277396299567019e-17	9.125749514770632	12.0	2.465393279656816e-13	False	False										TRIM66	-
chr11	ENSG00000166436.11	8775577	0.0463852612562806	0.0328830482765495	False	False	8775610	AC	GT	0.15264868228224776	0.08042512785636015	0.05960143317982105	46.0	1.8980222518872385	9.277396299567019e-17	9.125749514770632	12.0	2.465393279656816e-13	False	False										TRIM66	-
chr11	ENSG00000166441.8	8630424	0.0513778490343572	0.0521889915472163	False	False	8630434	A	T						0.16489487657118315	1.39405748815029	13.0	1.0	False	False										RPL27A	+
chr11	ENSG00000166441.8	8647011	0.00039905405377414	0.0336262106397206	False	False	8647041	GT	AC	-0.09774554197742312	0.07678222950655487	0.20476866961590875	29.0	1.2730229716640178	0.16489487657118315	1.39405748815029	13.0	1.0	False	False										RPL27A	+
chr11	ENSG00000166441.8	8647089	-0.00533782336684301	0.0173719088245386	False	False	8647129	AC	GT	-0.061768812267387285	0.07184412509040364	0.3909872037786305	4.0	0.8597614932280366	0.16489487657118315	1.39405748815029	13.0	1.0	False	False										RPL27A	+
chr11	ENSG00000166441.8	8654870	0.040832411175649	0.0326733088810561	True	False	8654881	A	T	0.028076519435352037	0.07369191555920332	0.7036437979841538	13.0	0.3809986376700393	0.16489487657118315	1.39405748815029	13.0	1.0	False	False										RPL27A	+
chr11	ENSG00000166441.8	8658869	0.00337673589302215	0.0144002852935723	False	False	8658901	AT	AT	-0.003898095650961796	0.07412436849425395	0.9581173886490448	15.0	0.052588584970730275	0.16489487657118315	1.39405748815029	13.0	1.0	False	False										RPL27A	+
chr11	ENSG00000166441.8	8690123	-0.0419514874701289	0.0429927590409776	False	False	8690150	T	A	-0.017675293948494625	0.07601671492430745	0.8164101518704491	24.0	0.23251851867177561	0.16489487657118315	1.39405748815029	13.0	1.0	False	False										RPL27A	+
chr11	ENSG00000166441.8	8715263	-0.00569267801957812	0.0273460888993469	False	False	8715279	AGGC	CCTG	0.0995899164157628	0.0714388877519707	0.16489487657118315	3.0	1.39405748815029	0.16489487657118315	1.39405748815029	13.0	1.0	True	False	8627225.0	0.1898549918325549	0.3702700783272816	chr11:8627225						RPL27A	+
chr11	ENSG00000166441.8	8732301	-0.0261062370631101	0.0396221878303557	False	False	8732341	AC	GT	-0.0948967971958276	0.07726478483237123	0.22110953012816634	31.0	1.2282024392057735	0.16489487657118315	1.39405748815029	13.0	1.0	False	False										RPL27A	+
chr11	ENSG00000166441.8	8749506	-0.008686232454661791	0.0260320858894429	False	False	8749555	AC	GT	-0.012407562414130534	0.0798025450320874	0.8766439952927477	40.0	0.15547827966065042	0.16489487657118315	1.39405748815029	13.0	1.0	False	False										RPL27A	+
chr11	ENSG00000166441.8	8757909	-0.00432040470773412	0.0185607376864898	False	False	8757923	A	T	-0.0896929085830294	0.0728325007574028	0.2196839907780472	10.0	1.231495659908573	0.16489487657118315	1.39405748815029	13.0	1.0	False	False										RPL27A	+
chr11	ENSG00000166441.8	8775577	-0.0107178758490106	0.023135239628272998	False	False	8775610	AC	GT	-0.10054180792681434	0.08096648578428611	0.2162465223457416	46.0	1.2417706777429063	0.16489487657118315	1.39405748815029	13.0	1.0	False	False										RPL27A	+
chr11	ENSG00000166441.8	8793676	-0.00075643148468873	0.0153288633550129	False	False	8793707	AC	GT	-0.06394247112957148	0.07278324568962408	0.380776066863792	9.0	0.8785328343592551	0.16489487657118315	1.39405748815029	13.0	1.0	False	False										RPL27A	+
chr11	ENSG00000166441.8	8803163	-0.016988324783065	0.023758176046639996	False	False	8803189	AC	GT	-0.0717390320466433	0.0737316620261752	0.33185026077363755	14.0	0.9729745685262796	0.16489487657118315	1.39405748815029	13.0	1.0	False	False										RPL27A	+
chr11	ENSG00000166441.8	8808369	-0.0181682640674687	0.026504177298082	False	False	8808399	AAAC	GTTT	-0.047242038473851285	0.0744523781353197	0.5265426433825134	17.0	0.6345269238812935	0.16489487657118315	1.39405748815029	13.0	1.0	False	False										RPL27A	+
chr11	ENSG00000166444.13	8630424	0.00689064987921061	0.0284488917005864	False	False	8630434	A	T						0.020730600322309105	2.337414835641833	23.0	0.9223506091509799	False	False										ST5	-
chr11	ENSG00000166444.13	8647011	-0.00288649041579065	0.0197609526974125	False	False	8647041	GT	AC	-0.02829722340895485	0.07712077985472435	0.7141397892394282	29.0	0.3669208670122309	0.020730600322309105	2.337414835641833	23.0	0.9223506091509799	False	False										ST5	-
chr11	ENSG00000166444.13	8647089	-0.00202398244075511	0.0178738305826611	False	False	8647129	AC	GT	-0.05495741138347547	0.07187278928103738	0.4454148705731417	4.0	0.7646483729548981	0.020730600322309105	2.337414835641833	23.0	0.9223506091509799	False	False										ST5	-
chr11	ENSG00000166444.13	8654870	0.00489200404996534	0.0168528044921776	False	False	8654881	A	T	-0.030980189747427538	0.07368559191368168	0.6746564404311748	13.0	0.42043755017560286	0.020730600322309105	2.337414835641833	23.0	0.9223506091509799	False	False										ST5	-
chr11	ENSG00000166444.13	8658869	0.00717778783073907	0.024834475616202004	False	False	8658901	AT	AT	-0.01047989491871862	0.07412086105052228	0.8877188033657428	15.0	0.14138927651657085	0.020730600322309105	2.337414835641833	23.0	0.9223506091509799	False	False										ST5	-
chr11	ENSG00000166444.13	8690123	-0.0128035603500456	0.0242601130435523	False	False	8690150	T	A	0.05378938186284101	0.07591852578401774	0.4795793574380002	24.0	0.7085145727917266	0.020730600322309105	2.337414835641833	23.0	0.9223506091509799	False	False										ST5	-
chr11	ENSG00000166444.13	8715263	-0.0144470407775015	0.0259224377295904	False	False	8715279	AGGC	CCTG	-0.010917663118430176	0.07179153686991595	0.8792862008403213	3.0	0.1520745145519401	0.020730600322309105	2.337414835641833	23.0	0.9223506091509799	False	False										ST5	-
chr11	ENSG00000166444.13	8732301	-0.0026457966069952897	0.014697885267174998	False	False	8732341	AC	GT	0.008039654447128293	0.07761254416513723	0.9176221059375844	31.0	0.10358704940817576	0.020730600322309105	2.337414835641833	23.0	0.9223506091509799	False	False										ST5	-
chr11	ENSG00000166444.13	8749506	-0.00862426711486093	0.0325727403504433	False	False	8749555	AC	GT	-0.1677736504968974	0.07867744366331783	0.03452720406322048	40.0	2.1324237632179113	0.020730600322309105	2.337414835641833	23.0	0.9223506091509799	False	False										ST5	-
chr11	ENSG00000166444.13	8757909	-0.00226557232140648	0.0153822505661097	False	False	8757923	A	T	-0.08089589135687585	0.07288757201200498	0.2684792707558851	10.0	1.1098722199657283	0.020730600322309105	2.337414835641833	23.0	0.9223506091509799	False	False										ST5	-
chr11	ENSG00000166444.13	8793676	-0.0035207615984692796	0.0158877194094549	False	False	8793707	AC	GT	-0.05023245240367656	0.07284042237328579	0.49128144932522605	9.0	0.6896232993577383	0.020730600322309105	2.337414835641833	23.0	0.9223506091509799	False	False										ST5	-
chr11	ENSG00000166444.13	8803163	-0.00232091295680992	0.0162373651769868	False	False	8803189	AC	GT	-0.032411600760578266	0.07388328885701156	0.6614061835891187	14.0	0.4386864913838008	0.020730600322309105	2.337414835641833	23.0	0.9223506091509799	False	False										ST5	-
chr11	ENSG00000166444.13	8808369	0.0140193430230835	0.0252456374915889	False	False	8808399	AAAC	GTTT	0.040883419562094	0.07447328178633776	0.5837080085220899	17.0	0.5489676106846969	0.020730600322309105	2.337414835641833	23.0	0.9223506091509799	False	False										ST5	-
chr11	ENSG00000166444.13	8839810	0.0903094813458647	0.0606009117256344	True	False	8839832	AAT	ATT	0.1586337364964231	0.07298608811390285	0.031028801056780374	14.0	2.1734790916435696	0.020730600322309105	2.337414835641833	23.0	0.9223506091509799	False	False										ST5	-
chr11	ENSG00000166444.13	8901893	-0.00326989404682148	0.0177869211287805	False	False	8901931	GT	AC	-0.03418509571420434	0.08133128147214166	0.6748498394025426	46.0	0.420319157591458	0.020730600322309105	2.337414835641833	23.0	0.9223506091509799	False	False										ST5	-
chr11	ENSG00000166444.13	8918639	-0.00727839855203285	0.0249323702843074	False	False	8918649	T	A	-0.10038980612881032	0.07354868603602133	0.17394657536382874	14.0	1.3649435705709718	0.020730600322309105	2.337414835641833	23.0	0.9223506091509799	False	False										ST5	-
chr11	ENSG00000166444.13	8943921	-0.000158649228371993	0.0241586287214386	False	False	8943936	A	T	0.04839414278967917	0.07189723549073794	0.5016878449364754	4.0	0.6731015797667698	0.020730600322309105	2.337414835641833	23.0	0.9223506091509799	False	False										ST5	-
chr11	ENSG00000166444.13	8949857	0.0032169193592742396	0.017012341122522	False	False	8949874	A	T	0.08311811971752181	0.07210708217188924	0.2504725147647264	6.0	1.1527039676821813	0.020730600322309105	2.337414835641833	23.0	0.9223506091509799	False	False										ST5	-
chr11	ENSG00000166444.13	8962876	0.00328812545259038	0.0168470063127216	False	False	8962915	AC	GT	0.03842068240299967	0.07489782745246598	0.6086051337731713	19.0	0.5129745909837428	0.020730600322309105	2.337414835641833	23.0	0.9223506091509799	False	False										ST5	-
chr11	ENSG00000166444.13	8975851	-0.000544799860013187	0.0202036754511546	False	False	8975868	T	A	-0.03565969023381471	0.07511679743585555	0.6355694404470673	20.0	0.4747232503391212	0.020730600322309105	2.337414835641833	23.0	0.9223506091509799	False	False										ST5	-
chr11	ENSG00000166444.13	8985911	-0.00089486968236959	0.0180244189124457	False	False	8985950	AGGCTC	AGCCTG	0.06547684577579432	0.07201391585236795	0.36437133740797256	5.0	0.909224904670162	0.020730600322309105	2.337414835641833	23.0	0.9223506091509799	False	False										ST5	-
chr11	ENSG00000166444.13	9005799	-0.00664203119761886	0.0477448207119253	False	False	9005826	T	A	-0.06049530795820258	0.07398917049192175	0.4146411122147049	15.0	0.8176238165125469	0.020730600322309105	2.337414835641833	23.0	0.9223506091509799	False	False										ST5	-
chr11	ENSG00000166444.13	9022319	0.000933040854454008	0.0148152923308412	False	False	9022329	A	T	-0.05355356464315061	0.07282783602858485	0.4630459392490448	9.0	0.735344719320383	0.020730600322309105	2.337414835641833	23.0	0.9223506091509799	False	False										ST5	-
chr11	ENSG00000214026.6	1935710	0.00756434412371034	0.0225491492311626	False	False	1935733	GT	AC	0.0657725602768237	0.07239053334135212	0.3647231101539706	7.0	0.9085795785849253	0.1100194371989287	1.6061685690009895	6.0	1.0	False	False										MRPL23	+
chr11	ENSG00000214026.6	1961591	-0.0163247970724635	0.0278924040082912	False	False	1961618	AC	GT	0.011931963194616669	0.07905131356650258	0.8802135967952612	37.0	0.15093946774937275	0.1100194371989287	1.6061685690009895	6.0	1.0	False	False										MRPL23	+
chr11	ENSG00000214026.6	1961691	-0.00775570286506897	0.0210203256780352	False	False	1961733	AC	GT	-0.06878898995218027	0.07814050876196607	0.3799797375350652	34.0	0.8803243163123922	0.1100194371989287	1.6061685690009895	6.0	1.0	False	False										MRPL23	+
chr11	ENSG00000214026.6	1963678	-0.0698253192439166	0.0419660613051271	True	False	1963718	AC	GT	-0.07826103595160401	0.08279077119365343	0.3460849294468781	52.0	0.945286954370143	0.1100194371989287	1.6061685690009895	6.0	1.0	False	False										MRPL23	+
chr11	ENSG00000214026.6	2025023	-0.0526264169754481	0.0527867529305198	False	False	2025035	A	T	-0.11985672547187115	0.07462275615716978	0.1100194371989287	20.0	1.6061685690009895	0.1100194371989287	1.6061685690009895	6.0	1.0	True	False	2053932.0	0.09909856716663444	0.279473913807843	chr11:2053932						MRPL23	+
chr11	ENSG00000214026.6	2025977	-0.0341055800833322	0.0441723567929223	False	False	2026004	T	A	-0.10450557341404014	0.07158742563063558	0.14596220608851154	4.0	1.4598314228150895	0.1100194371989287	1.6061685690009895	6.0	1.0	False	False										MRPL23	+
chr11	ENSG00000131620.13	69840459	-0.0067224160143522895	0.024978367885807002	False	False	69840528	ATGG	ATCC	-0.12018490349807599	0.07145981837604698	0.09421466605962434	4.0	1.6818529101994115	0.007355948662243656	2.7095961221744327	29.0	0.5869506713189131	False	False										ANO1	+
chr11	ENSG00000131620.13	69847880	0.0239737545368491	0.0348436517908742	False	False	69847904	GT	AC	-0.017926245970471818	0.07370913199667528	0.8081194367328179	13.0	0.2432025107998884	0.007355948662243656	2.7095961221744327	29.0	0.5869506713189131	False	False										ANO1	+
chr11	ENSG00000131620.13	69858617	-0.0103691893531901	0.0248137099940649	False	False	69858659	ATCC	ATGG	-0.1367994075093019	0.07424851688092783	0.06707238354688258	19.0	1.8424530651391566	0.007355948662243656	2.7095961221744327	29.0	0.5869506713189131	False	False										ANO1	+
chr11	ENSG00000131620.13	69859723	0.00974590776459485	0.0254941120781352	False	False	69859756	AAAAC	GTTTT	-0.00766749444052551	0.07216666219913158	0.9154972732798166	5.0	0.10624704270468223	0.007355948662243656	2.7095961221744327	29.0	0.5869506713189131	False	False										ANO1	+
chr11	ENSG00000131620.13	69860108	-0.0304921612565525	0.0355139618781127	False	False	69860126	AG	CT	-0.07752061515155856	0.07410573878309634	0.2969185422929234	16.0	1.0460811325079342	0.007355948662243656	2.7095961221744327	29.0	0.5869506713189131	False	False										ANO1	+
chr11	ENSG00000131620.13	69881627	-0.0121709986034002	0.0265999871483713	False	False	69881644	AT	AT	-0.09436539002551017	0.07590903265971267	0.21550893096591486	25.0	1.2431378285181713	0.007355948662243656	2.7095961221744327	29.0	0.5869506713189131	False	False										ANO1	+
chr11	ENSG00000131620.13	69895793	0.0011691911492592302	0.0187017778597736	False	False	69895834	GTTT	AAAC	0.0976454243510522	0.07201168357441362	0.17671079227574915	6.0	1.3559664141187564	0.007355948662243656	2.7095961221744327	29.0	0.5869506713189131	False	False										ANO1	+
chr11	ENSG00000131620.13	69903541	-0.0241446529273972	0.0477986424773586	False	False	69903571	GT	AC	-0.030223131228164876	0.07368730062622894	0.6821702421758539	13.0	0.4101538660164595	0.007355948662243656	2.7095961221744327	29.0	0.5869506713189131	False	False										ANO1	+
chr11	ENSG00000131620.13	69917726	-0.0290115640856272	0.0502354447762227	False	False	69917747	T	A	-0.02780252984245786	0.07369248012393917	0.7064020255890444	13.0	0.37727770588937126	0.007355948662243656	2.7095961221744327	29.0	0.5869506713189131	False	False										ANO1	+
chr11	ENSG00000131620.13	69921574	0.0325026393762377	0.0365368041696738	False	False	69921588	A	T	0.1676857660596423	0.07793753443708111	0.032933717604460025	37.0	2.1515405545066972	0.007355948662243656	2.7095961221744327	29.0	0.5869506713189131	False	False										ANO1	+
chr11	ENSG00000131620.13	69928321	-0.0754169940918031	0.0387881174988643	True	False	69928338	ATTC	AATG	-0.15500331028211806	0.07056528218612951	0.029222207656560494	1.0	2.196594493497057	0.007355948662243656	2.7095961221744327	29.0	0.5869506713189131	False	False										ANO1	+
chr11	ENSG00000131620.13	69977410	0.00173163520079516	0.0247767193403062	False	False	69977439	GT	AC	-0.06581279116866799	0.07296870168252344	0.36825332811637146	10.0	0.9019317824100831	0.007355948662243656	2.7095961221744327	29.0	0.5869506713189131	False	False										ANO1	+
chr11	ENSG00000131620.13	70026385	0.0052323948786362606	0.0216504722362336	False	False	70026396	T	A	-0.029817763410768017	0.07781527858800195	0.7020747243480221	32.0	0.38318648923227666	0.007355948662243656	2.7095961221744327	29.0	0.5869506713189131	False	False										ANO1	+
chr11	ENSG00000131620.13	70037329	0.0109785605474151	0.0398889293350289	False	False	70037359	GT	AC						0.007355948662243656	2.7095961221744327	29.0	0.5869506713189131	False	False										ANO1	+
chr11	ENSG00000131620.13	70037419	0.0049670221680237	0.0208379688655658	False	False	70037455	GT	AC	0.12355235520399598	0.0750137060056758	0.10133943555587696	22.0	1.6470637405202666	0.007355948662243656	2.7095961221744327	29.0	0.5869506713189131	False	False										ANO1	+
chr11	ENSG00000131620.13	70042463	0.0139127123421128	0.0264007627792855	False	False	70042541	GTGTT	AACAC	0.07854344844363266	0.07535936482544668	0.2987325571948305	22.0	1.0422519964912285	0.007355948662243656	2.7095961221744327	29.0	0.5869506713189131	False	False										ANO1	+
chr11	ENSG00000131620.13	70057865	-0.0182950677994311	0.026942599010835	False	False	70057876	T	A	0.016554537532360972	0.07831531153079963	0.8328523583292058	34.0	0.21138315367423968	0.007355948662243656	2.7095961221744327	29.0	0.5869506713189131	False	False										ANO1	+
chr11	ENSG00000131620.13	70068136	-0.00600661825843025	0.0189347329829343	False	False	70068156	A	T	0.02769796905705336	0.07878080379538331	0.7256109355385049	36.0	0.3515827171425295	0.007355948662243656	2.7095961221744327	29.0	0.5869506713189131	False	False										ANO1	+
chr11	ENSG00000131620.13	70070942	-0.0175214019168531	0.0230674691533417	False	False	70070971	AAAC	GTTT	-0.10340061357417056	0.07178194385865802	0.1513597071121911	5.0	1.4404822162209925	0.007355948662243656	2.7095961221744327	29.0	0.5869506713189131	False	False										ANO1	+
chr11	ENSG00000131620.13	70095515	0.0114835619268193	0.0207976189549113	False	False	70095543	AAAC	GTTT	0.07374929681287487	0.07197225453616675	0.3067984480192229	5.0	1.0246906573673489	0.007355948662243656	2.7095961221744327	29.0	0.5869506713189131	False	False										ANO1	+
chr11	ENSG00000131620.13	70100815	0.00342561474988411	0.0174757737180218	False	False	70100834	T	A	0.08747772998743669	0.07265290723401575	0.2300840309995109	9.0	1.2040499591526328	0.007355948662243656	2.7095961221744327	29.0	0.5869506713189131	False	False										ANO1	+
chr11	ENSG00000131620.13	70102464	0.0151860167682479	0.0234763486232406	False	False	70102475	A	T	0.07246164423203749	0.0781201414730808	0.3550038052785869	34.0	0.927566730751593	0.007355948662243656	2.7095961221744327	29.0	0.5869506713189131	False	False										ANO1	+
chr11	ENSG00000131620.13	70110521	0.009650793726508641	0.0199575915731327	False	False	70110532	T	A	0.01726015292523858	0.08005214995435223	0.8295723462507201	41.0	0.21561136003318787	0.007355948662243656	2.7095961221744327	29.0	0.5869506713189131	False	False										ANO1	+
chr11	ENSG00000131620.13	70119363	-0.0216382858948995	0.0310260370377864	False	False	70119374	A	T	0.05587113703046239	0.07635246125342457	0.465321030352543	26.0	0.7317529273223848	0.007355948662243656	2.7095961221744327	29.0	0.5869506713189131	False	False										ANO1	+
chr11	ENSG00000131620.13	70125829	-0.0177630887664248	0.0222509996197358	False	False	70125868	GT	AC	-0.013974808654184894	0.07807925557246605	0.8581724846943247	33.0	0.17898235007139318	0.007355948662243656	2.7095961221744327	29.0	0.5869506713189131	False	False										ANO1	+
chr11	ENSG00000131620.13	70125995	-0.00139048728367965	0.0234256779155061	False	False	70126024	GT	AC	0.10054927550283067	0.07676067644044304	0.19201594549430853	29.0	1.3099060634365918	0.007355948662243656	2.7095961221744327	29.0	0.5869506713189131	False	False										ANO1	+
chr11	ENSG00000131620.13	70126323	-0.00544908140008784	0.026383787268492994	False	False	70126372	AT	AT	0.09138127203733767	0.07682887071745408	0.2359554232928313	29.0	1.1894131878288505	0.007355948662243656	2.7095961221744327	29.0	0.5869506713189131	False	False										ANO1	+
chr11	ENSG00000131620.13	70131091	0.0022198167329452	0.0162682119603479	False	False	70131131	ATTT	AAAT	-0.07666025733977923	0.07158454035083417	0.2855425443303397	3.0	1.0709052117128794	0.007355948662243656	2.7095961221744327	29.0	0.5869506713189131	False	False										ANO1	+
chr11	ENSG00000131620.13	70133086	-0.0129135496118765	0.0224667180575461	False	False	70133113	AC	GT	0.012312051396587302	0.07905094929025236	0.8764277452587586	37.0	0.15574830545527024	0.007355948662243656	2.7095961221744327	29.0	0.5869506713189131	False	False										ANO1	+
chr11	ENSG00000132109.8	4409062	-0.0480926110084875	0.0308503493588618	False	False	4409088	AAAT	ATTT	-0.032375168782864734	0.07139112763024383	0.6506975584263771	1.0	0.45349008843991784	0.03259453393334871	2.15256125332595	8.0	0.6587414531915151	False	False										TRIM21	-
chr11	ENSG00000132109.8	4413798	-0.0055326330622241	0.020409374125501	False	False	4413819	AAAAC	GTTTT	-0.019316144369623683	0.07311359876169451	0.7919216841539483	10.0	0.2641935932135206	0.03259453393334871	2.15256125332595	8.0	0.6587414531915151	False	False										TRIM21	-
chr11	ENSG00000132109.8	4432121	-0.0080096613742627	0.0223903307405013	False	False	4432136	A	T	-0.13091218343785824	0.07136209935236522	0.06812267507629312	4.0	1.8344777497569416	0.03259453393334871	2.15256125332595	8.0	0.6587414531915151	False	False										TRIM21	-
chr11	ENSG00000132109.8	4437282	0.0713226464665195	0.0400384559047264	True	False	4437292	G	C	0.1113646573668771	0.07956604711268622	0.16360343385829668	41.0	1.399650496764729	0.03259453393334871	2.15256125332595	8.0	0.6587414531915151	False	False										TRIM21	-
chr11	ENSG00000132109.8	4471621	0.0105299126077095	0.0255930258755133	False	False	4471632	A	T						0.03259453393334871	2.15256125332595	8.0	0.6587414531915151	False	False										TRIM21	-
chr11	ENSG00000132109.8	4494059	-0.0201681461922493	0.025767560042251	False	False	4494075	T	A	-0.07714416513208484	0.0785761796672099	0.3276835045004187	36.0	0.9817754624723422	0.03259453393334871	2.15256125332595	8.0	0.6587414531915151	False	False										TRIM21	-
chr11	ENSG00000132109.8	4506056	0.000443857472796425	0.0186669305111359	False	False	4506100	AC	GT	0.01945695955528557	0.07713706981749409	0.8011648417147355	29.0	0.25223876926256905	0.03259453393334871	2.15256125332595	8.0	0.6587414531915151	False	False										TRIM21	-
chr11	ENSG00000132109.8	4513502	0.00124431117167538	0.018588752327781004	False	False	4513513	A	T	0.06171515603656295	0.07610393900493059	0.41852512732782254	25.0	0.8109324805456465	0.03259453393334871	2.15256125332595	8.0	0.6587414531915151	False	False										TRIM21	-
chr11	ENSG00000181963.5	4409062	-0.0719961630931536	0.106234946828007	False	False	4409088	AAAT	ATTT										False	False										OR52K2	+
chr11	ENSG00000181963.5	4413798	0.027945630250249	0.0725414848677605	False	False	4413819	AAAAC	GTTTT										False	False										OR52K2	+
chr11	ENSG00000181963.5	4432121	0.0158012379763508	0.0592896195339523	False	False	4432136	A	T										False	False										OR52K2	+
chr11	ENSG00000181963.5	4434516	0.0162469161279901	0.0597655503723755	False	False	4434553	ATCT	AGAT										False	False										OR52K2	+
chr11	ENSG00000181963.5	4437282	0.0889930739560843	0.11735169996925099	True	False	4437292	G	C										False	False										OR52K2	+
chr11	ENSG00000181963.5	4471621	-7.99425761094458e-05	0.0466108198497669	False	False	4471632	A	T										False	False										OR52K2	+
chr11	ENSG00000181963.5	4494059	0.007226416567016441	0.0507212644098925	False	False	4494075	T	A										False	False										OR52K2	+
chr11	ENSG00000181963.5	4506056	0.00291282180038959	0.0471951590653436	False	False	4506100	AC	GT										False	False										OR52K2	+
chr11	ENSG00000181963.5	4513502	-0.00344995371943737	0.04750609510566099	False	False	4513513	A	T										False	False										OR52K2	+
chr11	ENSG00000181963.5	4536291	0.0121849060316064	0.0551638597320757	False	False	4536334	ATATGG	ATATCC										False	False										OR52K2	+
chr11	ENSG00000181963.5	4541134	0.00115592187537284	0.0466603155323102	False	False	4541151	AC	GT										False	False										OR52K2	+
chr11	ENSG00000181963.5	4562970	0.0399880470599298	0.0833682423011272	False	False	4562993	ATTTT	AAAAT										False	False										OR52K2	+
chr11	ENSG00000181963.5	4565546	-0.0317790832127771	0.0768450937344117	False	False	4565557	A	T										False	False										OR52K2	+
chr11	ENSG00000180988.2	5741910	-0.000600472931640979	0.0314803126893351	False	False	5741944	GT	AC										False	False										OR52N2	+
chr11	ENSG00000180988.2	5748721	0.0874873186976632	0.0694183062325679	False	False	5748735	A	T										False	False										OR52N2	+
chr11	ENSG00000180988.2	5759983	0.0827630683073909	0.0671580610832695	False	False	5760006	T	A										False	False										OR52N2	+
chr11	ENSG00000180988.2	5820467	-0.0409380548924395	0.0621788811896062	False	False	5820501	AAAG	CTTT										False	False										OR52N2	+
chr11	ENSG00000180988.2	5837147	-0.151768252679383	0.0772950768742541	True	False	5837176	AT	AT										False	False										OR52N2	+
chr11	ENSG00000180988.2	5859948	-0.0767122165568874	0.0940912417553565	False	False	5860004	ATCT	AGAT										False	False										OR52N2	+
chr11	ENSG00000180988.2	5880519	-0.0234635618820285	0.0528991480019101	False	False	5880539	AG	CT										False	False										OR52N2	+
chr11	ENSG00000180988.2	5903929	0.0114476561033964	0.0393746836378919	False	False	5903985	CT	AG										False	False										OR52N2	+
chr11	ENSG00000180988.2	5921606	-0.00338870434311862	0.0333487633252496	False	False	5921633	AC	GT										False	False										OR52N2	+
chr11	ENSG00000158042.8	6626744	-0.000984686633962381	0.013072222442039	False	False	6626755	T	A	-0.012982312074874942	0.07602218491130706	0.8646041426723332	24.0	0.170770046796485	0.15805008283471708	1.4180135437437649	8.0	1.0	False	False										MRPL17	-
chr11	ENSG00000158042.8	6662746	-0.0197660497327361	0.0519969555089882	False	False	6662771	AGC	CTG						0.15805008283471708	1.4180135437437649	8.0	1.0	False	False										MRPL17	-
chr11	ENSG00000158042.8	6689416	0.0058933827575230295	0.0184428554653295	False	False	6689434	T	A	0.0394966310552657	0.07732194210797486	0.6101604227955445	30.0	0.5108075402466137	0.15805008283471708	1.4180135437437649	8.0	1.0	False	False										MRPL17	-
chr11	ENSG00000158042.8	6692067	0.0103672470353512	0.0203944805868763	False	False	6692101	AC	GT	-0.016781264100445985	0.07536722178980451	0.8240583389339929	21.0	0.22265998005403606	0.15805008283471708	1.4180135437437649	8.0	1.0	False	False										MRPL17	-
chr11	ENSG00000158042.8	6693941	-0.00240613222486405	0.0134149786173155	False	False	6693984	CT	AG	0.017149381098504602	0.07431848363325658	0.8177655592833676	16.0	0.23075526114247133	0.15805008283471708	1.4180135437437649	8.0	1.0	False	False										MRPL17	-
chr11	ENSG00000158042.8	6709279	0.0591877703094677	0.0405021908494039	True	False	6709337	GT	AC	0.07874018215186136	0.07760818387471427	0.31178862589728146	32.0	1.014586068383903	0.15805008283471708	1.4180135437437649	8.0	1.0	False	False										MRPL17	-
chr11	ENSG00000158042.8	6724230	-0.00418023263285745	0.0202832715772131	False	False	6724241	T	A	-0.10907449186863416	0.07692062769771678	0.15805008283471708	30.0	1.4180135437437649	0.15805008283471708	1.4180135437437649	8.0	1.0	True	False	6728854.0	0.4885596554892653	0.6378441980137808	chr11:6728854						MRPL17	-
chr11	ENSG00000158042.8	6732197	0.0096352046740603	0.0284854075368253	False	False	6732212	T	A	0.028331054014458807	0.07599807387954861	0.7097636974413994	24.0	0.3727864742909334	0.15805008283471708	1.4180135437437649	8.0	1.0	False	False										MRPL17	-
chr11	ENSG00000158042.8	6777097	0.0416530351041044	0.0327389091663884	False	False	6777107	T	A	0.09058319849568652	0.07443623059653555	0.2252353600923009	18.0	1.2169235031079408	0.15805008283471708	1.4180135437437649	8.0	1.0	False	False										MRPL17	-
chr11	ENSG00000188124.2	6689416	0.00209430431159881	0.0452430463750994	False	False	6689434	T	A										False	False										OR2AG2	-
chr11	ENSG00000188124.2	6692067	0.0192167730145935	0.0592651574922185	False	False	6692101	AC	GT										False	False										OR2AG2	-
chr11	ENSG00000188124.2	6693941	0.030326131164111002	0.069066929541833	False	False	6693984	CT	AG										False	False										OR2AG2	-
chr11	ENSG00000188124.2	6709279	-0.0570381159871092	0.0892498852007843	False	False	6709337	GT	AC										False	False										OR2AG2	-
chr11	ENSG00000188124.2	6724230	-0.00100485815290256	0.0452906110883948	False	False	6724241	T	A										False	False										OR2AG2	-
chr11	ENSG00000188124.2	6862561	-0.0093052439112292	0.0493249359107295	False	False	6862576	GT	AC										False	False										OR2AG2	-
chr11	ENSG00000188124.2	6876212	-0.0702062890171227	0.0958646885990133	True	False	6876255	ATTT	AAAT										False	False										OR2AG2	-
chr11	ENSG00000188124.2	6888442	-0.00809954091860667	0.0482904025105158	False	False	6888461	ATT	AAT										False	False										OR2AG2	-
chr11	ENSG00000188124.2	6732197	-0.009771544691892271	0.050129450725697994	False	False	6732212	T	A										False	False										OR2AG2	-
chr11	ENSG00000188124.2	6777097	-0.0508373377313097	0.08468421596613601	False	False	6777107	T	A										False	False										OR2AG2	-
chr11	ENSG00000188124.2	6810886	-0.0591490311784212	0.0895598317067691	False	False	6810922	AAAC	GTTT										False	False										OR2AG2	-
chr11	ENSG00000188124.2	6825931	0.0201887152073726	0.0605318880886631	False	False	6825981	AC	GT										False	False										OR2AG2	-
chr11	ENSG00000188124.2	6826144	-0.00199084418528467	0.0454206927373145	False	False	6826164	A	T										False	False										OR2AG2	-
chr11	ENSG00000188124.2	6829233	-0.0477122773611387	0.08242607672904499	False	False	6829272	GT	AC										False	False										OR2AG2	-
chr11	ENSG00000188124.2	6831242	-0.00944023518333923	0.0496637949484601	False	False	6831273	CTTT	AAAG										False	False										OR2AG2	-
chr11	ENSG00000162341.11	68739843	-0.0015253359359134401	0.016274348538703	False	False	68739877	AAAAAT	ATTTTT	-0.07091055476130033	0.07255618852479598	0.32966044104813	8.0	0.9773191812172816	1.1891343811933106e-06	5.014900343096739	12.0	0.00035468437873687836	False	False										TPCN2	+
chr11	ENSG00000162341.11	68763352	0.0145682762937804	0.0449191420569772	False	False	68763399	GT	AC	0.10692225106216444	0.07835924724462384	0.1743101630074709	36.0	1.3645135044287995	1.1891343811933106e-06	5.014900343096739	12.0	0.00035468437873687836	False	False										TPCN2	+
chr11	ENSG00000162341.11	68773805	-0.0368149961207586	0.0479350733720001	False	False	68773819	G	C	-0.051383223234283015	0.07207344938390302	0.4767555039346038	5.0	0.7129285981664008	1.1891343811933106e-06	5.014900343096739	12.0	0.00035468437873687836	False	False										TPCN2	+
chr11	ENSG00000162341.11	68803892	0.0551562837484125	0.0579233852207198	False	False	68803921	T	A	0.06584919752420312	0.07989030472873491	0.4110587111869609	41.0	0.8242451665166638	1.1891343811933106e-06	5.014900343096739	12.0	0.00035468437873687836	False	False										TPCN2	+
chr11	ENSG00000162341.11	68804202	-0.00126952997334046	0.045136050447617995	False	False	68804212	T	A	0.01822487564907312	0.07601596477845861	0.8108074078419445	24.0	0.23975063267548874	1.1891343811933106e-06	5.014900343096739	12.0	0.00035468437873687836	False	False										TPCN2	+
chr11	ENSG00000162341.11	68837460	-0.21904196141477303	0.0428589464342673	False	False	68837506	T	A	-0.25774345549852423	0.07811372265890228	0.001204598878504766	44.0	3.299592526450285	1.1891343811933106e-06	5.014900343096739	12.0	0.00035468437873687836	False	False										TPCN2	+
chr11	ENSG00000162341.11	68907725	0.0953582940219757	0.0351718092050878	False	False	68907742	ATT	AAT	0.09342316338088706	0.07148181632177049	0.192776728273325	3.0	1.3069500495111805	1.1891343811933106e-06	5.014900343096739	12.0	0.00035468437873687836	False	False										TPCN2	+
chr11	ENSG00000162341.11	68919271	0.0149372436712164	0.0294425056197249	False	False	68919282	T	A	0.16855789440037636	0.07582244270636777	0.027537949745258108	28.0	2.2230607242916007	1.1891343811933106e-06	5.014900343096739	12.0	0.00035468437873687836	False	False										TPCN2	+
chr11	ENSG00000162341.11	68924060	0.13256351314183698	0.0362711770776077	False	False	68924078	GT	AC	0.11432473910200508	0.07188304397160987	0.11339236431268225	6.0	1.590427071329332	1.1891343811933106e-06	5.014900343096739	12.0	0.00035468437873687836	False	False										TPCN2	+
chr11	ENSG00000162341.11	68934682	0.0792983352431818	0.0331804508331146	False	False	68934704	AAAC	GTTT	0.11659941695276245	0.07130609840630223	0.10362954400575804	3.0	1.6351955801645301	1.1891343811933106e-06	5.014900343096739	12.0	0.00035468437873687836	False	False										TPCN2	+
chr11	ENSG00000162341.11	68939908	0.0107067078632832	0.0225538093768929	False	False	68939925	T	A	0.02234959385013977	0.07272112767876747	0.7589283877504986	8.0	0.3073328833522094	1.1891343811933106e-06	5.014900343096739	12.0	0.00035468437873687836	False	False										TPCN2	+
chr11	ENSG00000133316.11	62515554	-0.0035193260734427603	0.0336580598511656	False	False	62515564	T	A	0.032567613700653315	0.07408561095251849	0.6607524809704977	15.0	0.4395943190847939	0.09414504730045836	1.684460154699727	9.0	1.0	False	False										WDR74	-
chr11	ENSG00000133316.11	62518019	-0.00136332070738236	0.021584604009424	False	False	62518041	ACCCCT	AGGGGT	0.01799019187326232	0.07123551960776763	0.8008829535194815	0.0	0.2525452467016278	0.09414504730045836	1.684460154699727	9.0	1.0	False	False										WDR74	-
chr11	ENSG00000133316.11	62528409	-0.0284875348742087	0.0365112839287543	False	False	62528496	ATCT	AGAT	-0.1353701153150363	0.0803640946551018	0.09414504730045836	45.0	1.684460154699727	0.09414504730045836	1.684460154699727	9.0	1.0	True	False	62663535.0	0.1683957504019789	0.3493708759021524	chr11:62663535						WDR74	-
chr11	ENSG00000133316.11	62540325	-0.0342766190075337	0.0310217930276923	False	False	62540367	T	A	-0.07708426469896329	0.07906919253667234	0.3310925597881253	38.0	0.9748963183506846	0.09414504730045836	1.684460154699727	9.0	1.0	False	False										WDR74	-
chr11	ENSG00000133316.11	62548712	0.100108181853819	0.0419944336825949	True	False	62548729	A	T	0.05991873265788392	0.07724328722948044	0.4390147404134299	30.0	0.77571443172625	0.09414504730045836	1.684460154699727	9.0	1.0	False	False										WDR74	-
chr11	ENSG00000133316.11	62596199	-0.0872176222166267	0.097816945941761	False	False	62596247	AAAT	ATTT						0.09414504730045836	1.684460154699727	9.0	1.0	False	False										WDR74	-
chr11	ENSG00000133316.11	62596534	0.023620854942321	0.0265346782260133	False	False	62596566	AAAC	GTTT	-0.03780454976239588	0.07230573597984989	0.6016894633853569	6.0	0.522843025523331	0.09414504730045836	1.684460154699727	9.0	1.0	False	False										WDR74	-
chr11	ENSG00000133316.11	62607951	-0.000833079728142442	0.0213055231714217	False	False	62607968	A	T						0.09414504730045836	1.684460154699727	9.0	1.0	False	False										WDR74	-
chr11	ENSG00000133316.11	62645631	0.005220973877391921	0.018457273477746002	False	False	62645655	A	T	0.07568261614774477	0.07957979377425567	0.34305189517427936	40.0	0.9510280506937975	0.09414504730045836	1.684460154699727	9.0	1.0	False	False										WDR74	-
chr11	ENSG00000133316.11	62702262	-0.00897593186635154	0.0186588857906275	False	False	62702303	GT	AC	-0.06292771434792338	0.07317823662777978	0.3909379966319744	11.0	0.8599238960622192	0.09414504730045836	1.684460154699727	9.0	1.0	False	False										WDR74	-
chr11	ENSG00000133316.11	62707534	0.0009546142504060721	0.0140736636183051	False	False	62707571	GT	AC	0.018566220695412267	0.08163558437548703	0.8204006087483077	47.0	0.22742803689645916	0.09414504730045836	1.684460154699727	9.0	1.0	False	False										WDR74	-
chr11	ENSG00000168003.12	62528409	-0.00311759490099073	0.0225914573528291	False	False	62528496	ATCT	AGAT	-0.08897968346422737	0.08078898016024785	0.27247061150192864	45.0	1.1013839175557478	0.27247061150192864	1.1013839175557478	10.0	1.0	True	False	62667225.0	0.2843459674673404	0.45959873005232804	chr11:62667225						SLC3A2	+
chr11	ENSG00000168003.12	62540325	-0.00342339734932725	0.0243480441517381	False	False	62540367	T	A	0.030449572354025456	0.07926838510801001	0.7013933834491057	38.0	0.3841326187298415	0.27247061150192864	1.1013839175557478	10.0	1.0	False	False										SLC3A2	+
chr11	ENSG00000168003.12	62548712	-0.00140321953192946	0.0154347828386569	False	False	62548729	A	T	-0.02339557960456637	0.07736114262569486	0.7627080165880457	30.0	0.3024202953899458	0.27247061150192864	1.1013839175557478	10.0	1.0	False	False										SLC3A2	+
chr11	ENSG00000168003.12	62596199	-0.00406527819022183	0.03717691973728	False	False	62596247	AAAT	ATTT						0.27247061150192864	1.1013839175557478	10.0	1.0	False	False										SLC3A2	+
chr11	ENSG00000168003.12	62596534	-0.006346722983161079	0.0186055876767549	False	False	62596566	AAAC	GTTT	-0.016113707011325726	0.07234806605585797	0.8239877129519886	6.0	0.22272477883354577	0.27247061150192864	1.1013839175557478	10.0	1.0	False	False										SLC3A2	+
chr11	ENSG00000168003.12	62607951	0.0085859731878449	0.024072099158457	False	False	62607968	A	T						0.27247061150192864	1.1013839175557478	10.0	1.0	False	False										SLC3A2	+
chr11	ENSG00000168003.12	62645631	0.0105321144642124	0.0232434976273794	True	False	62645655	A	T	-0.02534793140287953	0.07978304508248822	0.7511265163613141	40.0	0.31771075391610004	0.27247061150192864	1.1013839175557478	10.0	1.0	False	False										SLC3A2	+
chr11	ENSG00000168003.12	62702262	-0.00385927393162579	0.0152943779077731	False	False	62702303	GT	AC	-0.02134261417513828	0.07330685590508637	0.7712680665071412	11.0	0.2911407659165128	0.27247061150192864	1.1013839175557478	10.0	1.0	False	False										SLC3A2	+
chr11	ENSG00000168003.12	62707534	-0.00114406535130386	0.014476905381781998	False	False	62707571	GT	AC	-0.0036208487894797687	0.08164912285522094	0.9646872263675762	47.0	0.044346450554039706	0.27247061150192864	1.1013839175557478	10.0	1.0	False	False										SLC3A2	+
chr11	ENSG00000168003.12	62711145	0.0012502319255078	0.0180498564954718	False	False	62711163	A	T	0.055008298512219285	0.07421687225689008	0.4595429001077099	16.0	0.741183195134075	0.27247061150192864	1.1013839175557478	10.0	1.0	False	False										SLC3A2	+
chr11	ENSG00000168003.12	62726357	-0.0008213918507984701	0.0126411480642455	False	False	62726372	GT	AC	0.024959643875805584	0.071959149903304	0.7290755145441163	4.0	0.346858514995597	0.27247061150192864	1.1013839175557478	10.0	1.0	False	False										SLC3A2	+
chr11	ENSG00000168003.12	62714883	-0.0030860461376185197	0.0136779300432498	False	False	62714911	GT	AC	-0.002827927811812502	0.07216849507490447	0.9687835481556186	5.0	0.03918507388684445	0.27247061150192864	1.1013839175557478	10.0	1.0	False	False										SLC3A2	+
chr11	ENSG00000168539.3	62596199	-0.00600767944295835	0.0245726457701942	False	False	62596247	AAAT	ATTT						0.1525698900067689	1.436180461212174	7.0	1.0	False	False										CHRM1	-
chr11	ENSG00000168539.3	62596534	0.00607691189102307	0.0236431448831976	False	False	62596566	AAAC	GTTT	-0.03767927162556529	0.07230607834694817	0.6028952242559589	6.0	0.5211079412268473	0.1525698900067689	1.436180461212174	7.0	1.0	False	False										CHRM1	-
chr11	ENSG00000168539.3	62607951	-0.0012037762954366302	0.0252791098711041	False	False	62607968	A	T						0.1525698900067689	1.436180461212174	7.0	1.0	False	False										CHRM1	-
chr11	ENSG00000168539.3	62645631	-0.0021491849955081396	0.0212711049319606	False	False	62645655	A	T	-0.031054155809669182	0.07977019698755156	0.6975852984741042	40.0	0.38929521277871865	0.1525698900067689	1.436180461212174	7.0	1.0	False	False										CHRM1	-
chr11	ENSG00000168539.3	62702262	0.000399116543343236	0.0145662470403344	False	False	62702303	GT	AC	-0.02474427277043862	0.07330110683511559	0.7360677222359411	11.0	0.3375702474193015	0.1525698900067689	1.436180461212174	7.0	1.0	False	False										CHRM1	-
chr11	ENSG00000168539.3	62707534	-0.000736096836733325	0.0239946383231454	False	False	62707571	GT	AC	0.006383781213307484	0.08164799435533902	0.9377838017390184	47.0	0.07818662618367238	0.1525698900067689	1.436180461212174	7.0	1.0	False	False										CHRM1	-
chr11	ENSG00000168539.3	62711145	0.00757148125963296	0.0196991195336928	True	False	62711163	A	T	0.05728433886773264	0.07420735859181335	0.4411510088573891	16.0	0.7719495742037141	0.1525698900067689	1.436180461212174	7.0	1.0	False	False										CHRM1	-
chr11	ENSG00000168539.3	62726357	0.00667857866905144	0.0191564428180121	False	False	62726372	GT	AC	0.1028305109426349	0.07159999298127427	0.1525698900067689	4.0	1.436180461212174	0.1525698900067689	1.436180461212174	7.0	1.0	True	False	62673155.0	0.5388923704058851	0.6792890579611349	chr11:62673155						CHRM1	-
chr11	ENSG00000168539.3	62714883	0.00616699425265947	0.0185244959678479	False	False	62714911	GT	AC	0.06229705101668344	0.0720286067821112	0.3881767384906276	5.0	0.8648931834143894	0.1525698900067689	1.436180461212174	7.0	1.0	False	False										CHRM1	-
chr11	ENSG00000197901.7	62607951	0.0125544090705631	0.0528859404428016	False	False	62607968	A	T										False	False										SLC22A6	-
chr11	ENSG00000197901.7	62702262	0.00938515923155333	0.0509902235773875	False	False	62702303	GT	AC										False	False										SLC22A6	-
chr11	ENSG00000197901.7	62707534	-0.00453443538823731	0.0464782442901586	False	False	62707571	GT	AC										False	False										SLC22A6	-
chr11	ENSG00000197901.7	62711145	0.0187754719226464	0.0588542508023663	True	False	62711163	A	T										False	False										SLC22A6	-
chr11	ENSG00000197901.7	62726357	0.0179818425412322	0.0564967607942818	False	False	62726372	GT	AC										False	False										SLC22A6	-
chr11	ENSG00000197901.7	62803789	-0.0141654270083285	0.0532288630676177	False	False	62803799	T	A										False	False										SLC22A6	-
chr11	ENSG00000149452.11	62702262	0.00637796941595977	0.0494113699544019	False	False	62702303	GT	AC										False	False										SLC22A8	-
chr11	ENSG00000149452.11	62707534	-0.0062262570080097	0.0525776037450986	False	False	62707571	GT	AC										False	False										SLC22A8	-
chr11	ENSG00000149452.11	62711145	-0.00887873920100535	0.0569479466005913	False	False	62711163	A	T										False	False										SLC22A8	-
chr11	ENSG00000149452.11	62726357	0.00235747906011988	0.0535094581733545	False	False	62726372	GT	AC										False	False										SLC22A8	-
chr11	ENSG00000149452.11	62803789	-0.0123680126613877	0.053314110300698	True	False	62803799	T	A										False	False										SLC22A8	-
chr11	ENSG00000149452.11	62855844	-0.0036735640825862103	0.0524109991681388	False	False	62855867	AACATC	ATGTTG										False	False										SLC22A8	-
chr11	ENSG00000133317.10	63183014	-0.00293495269912362	0.0200574637757567	False	False	63183048	AC	GT	-0.11034314557066913	0.0751312904274176	0.14371728509063172	22.0	1.4686709750748763	0.01798025069082883	2.386959089267699	5.0	0.35071942481238794	False	False										LGALS12	+
chr11	ENSG00000133317.10	63232844	0.0254715886199938	0.0362428216262918	True	False	63232885	GT	AC	0.04582124239050429	0.07730104513728205	0.5541412225704194	30.0	0.5927635559018445	0.01798025069082883	2.386959089267699	5.0	0.35071942481238794	False	False										LGALS12	+
chr11	ENSG00000133317.10	63371176	0.00264776513012572	0.0174405894637007	False	False	63371226	AC	GT	0.10124214327631406	0.08205481942363299	0.21923328520592725	50.0	1.2338354284057427	0.01798025069082883	2.386959089267699	5.0	0.35071942481238794	False	False										LGALS12	+
chr11	ENSG00000133317.10	63373898	0.000880982314585759	0.0180084294832354	False	False	63373935	AC	GT	0.011838157341637364	0.07832055642339937	0.8800442384248339	34.0	0.15115006688206506	0.01798025069082883	2.386959089267699	5.0	0.35071942481238794	False	False										LGALS12	+
chr11	ENSG00000149742.5	63183014	0.0147976036202383	0.0455238859231272	False	False	63183048	AC	GT										False	False										SLC22A9	+
chr11	ENSG00000149742.5	63232844	-0.00458004208809382	0.0489278652729255	False	False	63232885	GT	AC										False	False										SLC22A9	+
chr11	ENSG00000149742.5	63038776	-0.0254803802834827	0.0547015132531301	False	False	63038794	T	A										False	False										SLC22A9	+
chr11	ENSG00000149742.5	63067182	-0.0131839852310353	0.0453406708139162	False	False	63067211	GT	AC										False	False										SLC22A9	+
chr11	ENSG00000149742.5	63076649	-0.0142057914323518	0.0513892756701666	False	False	63076659	T	A										False	False										SLC22A9	+
chr11	ENSG00000149742.5	63121865	0.00316909088070446	0.037872944401658	False	False	63121895	CTTTT	AAAAG										False	False										SLC22A9	+
chr11	ENSG00000149742.5	63151522	0.029451373397275	0.0584829849627614	True	False	63151536	A	T										False	False										SLC22A9	+
chr11	ENSG00000149742.5	63170135	-0.00520628899803806	0.0392303197404609	False	False	63170145	A	T										False	False										SLC22A9	+
chr11	ENSG00000168004.5	63183014	-0.0293057669452114	0.0336127865457799	True	False	63183048	AC	GT	-0.1447397699088084	0.0747968830139998	0.05458967619036278	22.0	1.9351042994895569	0.05458967619036278	1.9351042994895569	5.0	0.6776725166070373	True	False	63223604.0	0.21314367909043835	0.3931566128011377	chr11:63223604						HRASLS5	-
chr11	ENSG00000168004.5	63232844	0.0030018618505497897	0.0285195590081276	False	False	63232885	GT	AC	-0.03877894835643507	0.0773241173292313	0.6166715366352049	30.0	0.501511684786801	0.05458967619036278	1.9351042994895569	5.0	0.6776725166070373	False	False										HRASLS5	-
chr11	ENSG00000168004.5	63285012	0.000548422514158218	0.0180909571588804	False	False	63285043	AT	AT	0.02198417784580784	0.07291486933274215	0.763362881235462	9.0	0.3015047280066362	0.05458967619036278	1.9351042994895569	5.0	0.6776725166070373	False	False										HRASLS5	-
chr11	ENSG00000168004.5	63151522	0.004904154111855279	0.0230119336577032	False	False	63151536	A	T	0.0980307078010943	0.0786761550728687	0.21458472980758156	37.0	1.2460027782280374	0.05458967619036278	1.9351042994895569	5.0	0.6776725166070373	False	False										HRASLS5	-
chr11	ENSG00000168004.5	63170135	0.0013552623734899801	0.0196437326248027	False	False	63170145	A	T	-0.07547519452030388	0.07453031684193571	0.31258099252497284	18.0	1.0126777628005	0.05458967619036278	1.9351042994895569	5.0	0.6776725166070373	False	False										HRASLS5	-
chr11	ENSG00000184999.7	63183014	0.0121233038915952	0.0371243918248262	False	False	63183048	AC	GT										False	False										SLC22A10	+
chr11	ENSG00000184999.7	63232844	-0.00304075043909303	0.0277597015600893	False	False	63232885	GT	AC										False	False										SLC22A10	+
chr11	ENSG00000184999.7	62855844	-0.041450148209973996	0.0469546729180666	False	False	62855867	AACATC	ATGTTG										False	False										SLC22A10	+
chr11	ENSG00000184999.7	63038776	-0.127233242213922	0.10438364821955198	False	False	63038794	T	A										False	False										SLC22A10	+
chr11	ENSG00000184999.7	63067182	-0.112719210301887	0.078007447530033	False	False	63067211	GT	AC										False	False										SLC22A10	+
chr11	ENSG00000184999.7	63076649	0.00289227691987615	0.0406659822548461	False	False	63076659	T	A										False	False										SLC22A10	+
chr11	ENSG00000184999.7	63121865	0.00054862842777834	0.0275687390543598	False	False	63121895	CTTTT	AAAAG										False	False										SLC22A10	+
chr11	ENSG00000184999.7	63151522	0.127255526911254	0.0963176785563609	False	False	63151536	A	T										False	False										SLC22A10	+
chr11	ENSG00000184999.7	63170135	-0.00636442732359083	0.0284559654917712	False	False	63170145	A	T										False	False										SLC22A10	+
chr11	ENSG00000184999.7	62866134	0.00369084560268232	0.0319905648833452	False	False	62866181	AAAC	GTTT										False	False										SLC22A10	+
chr11	ENSG00000184999.7	62912245	0.0575169350003355	0.0487533014455301	False	False	62912255	T	A										False	False										SLC22A10	+
chr11	ENSG00000184999.7	62944824	-0.107405059856476	0.0815683741644282	False	False	62944857	GT	AC										False	False										SLC22A10	+
chr11	ENSG00000184999.7	62946439	-0.0749026376025293	0.0648958224927582	False	False	62946451	T	A										False	False										SLC22A10	+
chr11	ENSG00000184999.7	62949947	-0.11588925028507302	0.0763541080384239	True	False	62949963	AT	AT										False	False										SLC22A10	+
chr11	ENSG00000184999.7	63035997	-0.0018492340769035898	0.0324463426354038	False	False	63036007	A	T										False	False										SLC22A10	+
chr11	ENSG00000133321.6	63232844	0.00245529587014137	0.0167389189718023	False	False	63232885	GT	AC	0.061795704439833614	0.07723443163910435	0.4247862773364318	30.0	0.8001056410771333	0.17457795526774636	1.3642371219296263	5.0	1.0	False	False										RARRES3	+
chr11	ENSG00000133321.6	63285012	0.002531103165743	0.0245321144172262	False	False	63285043	AT	AT	0.0075496059643361795	0.07293041726900203	0.9176622619849965	9.0	0.10351793184577082	0.17457795526774636	1.3642371219296263	5.0	1.0	False	False										RARRES3	+
chr11	ENSG00000133321.6	63371176	0.013741628352356	0.0266461841633024	True	False	63371226	AC	GT	0.1118147734737965	0.08196139195775705	0.17457795526774636	50.0	1.3642371219296263	0.17457795526774636	1.3642371219296263	5.0	1.0	True	False	63377319.0	0.6090166423407739	0.7345546965249663	chr11:63377319						RARRES3	+
chr11	ENSG00000133321.6	63373898	0.000354679807039169	0.0134395243267338	False	False	63373935	AC	GT	0.030138362348508183	0.07829046432603523	0.7007720536693156	34.0	0.3849557236370327	0.17457795526774636	1.3642371219296263	5.0	1.0	False	False										RARRES3	+
chr11	ENSG00000133321.6	63385395	0.00328633137086918	0.0154322624767686	False	False	63385411	T	A	0.05337853702270518	0.07321902375548314	0.4669030180532913	11.0	0.7290255221233789	0.17457795526774636	1.3642371219296263	5.0	1.0	False	False										RARRES3	+
chr11	ENSG00000133321.6	63400293	0.000959779913993477	0.0210560392802326	False	False	63400334	AAAAC	GTTTT						0.17457795526774636	1.3642371219296263	5.0	1.0	False	False										RARRES3	+
chr11	ENSG00000133328.3	63232844	0.0007977353902997099	0.0201093205910022	False	False	63232885	GT	AC	0.029645132565829038	0.07734831267547758	0.7020085109499906	30.0	0.38326799306156933	0.008060728049029155	2.6839822753260405	6.0	0.23442440197361863	False	False										HRASLS2	-
chr11	ENSG00000133328.3	63285012	-0.0014740949580058901	0.0156138688220941	False	False	63285043	AT	AT	0.017398863276040216	0.07292145583466003	0.8116777278005586	9.0	0.23859731099568127	0.008060728049029155	2.6839822753260405	6.0	0.23442440197361863	False	False										HRASLS2	-
chr11	ENSG00000133328.3	63371176	-0.00522487635436641	0.0218698223239387	False	False	63371226	AC	GT	-0.061482418662647025	0.08232257409368841	0.4563484073892282	50.0	0.7468476215609592	0.008060728049029155	2.6839822753260405	6.0	0.23442440197361863	False	False										HRASLS2	-
chr11	ENSG00000133328.3	63373898	-0.000161870500633505	0.0202414502532566	False	False	63373935	AC	GT	-0.021699382467932102	0.07830760240147926	0.7820510349555874	34.0	0.27710441646113015	0.008060728049029155	2.6839822753260405	6.0	0.23442440197361863	False	False										HRASLS2	-
chr11	ENSG00000133328.3	63385395	0.00802566964626049	0.0224972106417016	False	False	63385411	T	A	-0.04392466598910713	0.07325278899302541	0.5494817214776733	11.0	0.5996313122397198	0.008060728049029155	2.6839822753260405	6.0	0.23442440197361863	False	False										HRASLS2	-
chr11	ENSG00000133328.3	63400293	0.00837703943319982	0.0344120753489734	False	False	63400334	AAAAC	GTTTT						0.008060728049029155	2.6839822753260405	6.0	0.23442440197361863	False	False										HRASLS2	-
chr11	ENSG00000133328.3	63429361	0.0128981999874863	0.0376804492877946	False	False	63429371	A	T						0.008060728049029155	2.6839822753260405	6.0	0.23442440197361863	False	False										HRASLS2	-
chr11	ENSG00000176485.6	63285012	0.00263084768833966	0.0150318465968897	False	False	63285043	AT	AT	0.05378407002854208	0.07282693248201677	0.4611201030237914	9.0	0.7385189543967547	0.00031236596437430214	3.6737901184210933	7.0	0.02450632352746568	False	False										PLA2G16	-
chr11	ENSG00000176485.6	63371176	-0.11753343227359801	0.0405566856430879	False	False	63371226	AC	GT	-0.1541143229359018	0.08149323979583721	0.06057441985245804	50.0	1.8911301516788412	0.00031236596437430214	3.6737901184210933	7.0	0.02450632352746568	False	False										PLA2G16	-
chr11	ENSG00000176485.6	63373898	-0.0635972986043379	0.0473859387884174	False	False	63373935	AC	GT	-0.09572815357859037	0.07796633379998864	0.22128691406735568	34.0	1.2278139667842676	0.00031236596437430214	3.6737901184210933	7.0	0.02450632352746568	False	False										PLA2G16	-
chr11	ENSG00000176485.6	63400293	0.0253188269341775	0.0327420890107452	False	False	63400334	AAAAC	GTTTT						0.00031236596437430214	3.6737901184210933	7.0	0.02450632352746568	False	False										PLA2G16	-
chr11	ENSG00000176485.6	63416998	-0.00520640050208818	0.0192785024047353	False	False	63417020	T	A	-0.052895898386082496	0.0799519897578738	0.5092063479850808	41.0	0.6615957719910681	0.00031236596437430214	3.6737901184210933	7.0	0.02450632352746568	False	False										PLA2G16	-
chr11	ENSG00000176485.6	63429361	0.0462972543150682	0.0384987742267245	False	False	63429371	A	T						0.00031236596437430214	3.6737901184210933	7.0	0.02450632352746568	False	False										PLA2G16	-
chr11	ENSG00000176485.6	63432093	0.004358972411463001	0.0235809285518814	False	False	63432112	T	A						0.00031236596437430214	3.6737901184210933	7.0	0.02450632352746568	False	False										PLA2G16	-
chr11	ENSG00000176485.6	63464942	0.0105098933997967	0.0357449767689726	False	False	63464962	ATT	AAT	0.06501058021580422	0.07182930343111353	0.3665564917061993	4.0	0.9050704532886266	0.00031236596437430214	3.6737901184210933	7.0	0.02450632352746568	False	False										PLA2G16	-
chr11	ENSG00000176485.6	63470143	-0.00836627767740988	0.0390372180337437	False	False	63470175	T	A	0.1305720110739637	0.0783801214404878	0.09769362843263864	37.0	1.6658817143209457	0.00031236596437430214	3.6737901184210933	7.0	0.02450632352746568	False	False										PLA2G16	-
chr11	ENSG00000176485.6	63478850	0.008807688909185171	0.0270073387052858	False	False	63478879	T	A						0.00031236596437430214	3.6737901184210933	7.0	0.02450632352746568	False	False										PLA2G16	-
chr11	ENSG00000133789.10	9623433	0.0724515056691722	0.0445847622987585	False	False	9623472	AC	GT	0.07718114027284237	0.0749403933225224	0.30446204745487765	20.0	1.029900389509252	0.00991018700399549	2.611788360108898	8.0	0.3239479291133967	False	False										SWAP70	+
chr11	ENSG00000133789.10	9624581	0.0175842322522737	0.0878962529634506	False	False	9624598	A	T						0.00991018700399549	2.611788360108898	8.0	0.3239479291133967	False	False										SWAP70	+
chr11	ENSG00000133789.10	9632277	0.000306267499062681	0.0158411282221822	False	False	9632311	A	T	-0.08007467590269808	0.07807452968645541	0.30659111534806777	34.0	1.0256184215809585	0.00991018700399549	2.611788360108898	8.0	0.3239479291133967	False	False										SWAP70	+
chr11	ENSG00000133789.10	9637717	0.0006847879867741349	0.0205908498504004	False	False	9637756	GT	AC	0.07602464163327513	0.07272142466744183	0.2971698585905062	9.0	1.045422885771821	0.00991018700399549	2.611788360108898	8.0	0.3239479291133967	False	False										SWAP70	+
chr11	ENSG00000133789.10	9638168	0.00220150180259462	0.0292711996265345	False	False	9638180	CT	AG						0.00991018700399549	2.611788360108898	8.0	0.3239479291133967	False	False										SWAP70	+
chr11	ENSG00000133789.10	9674697	-0.0188263763257748	0.0247014106750284	False	False	9674734	AAAAC	GTTTT	-0.005371785163313628	0.0723564165455264	0.9408966202977752	6.0	0.07424061914306826	0.00991018700399549	2.611788360108898	8.0	0.3239479291133967	False	False										SWAP70	+
chr11	ENSG00000133789.10	9676345	0.0131754458022733	0.0501630057125293	False	False	9676388	AAAAC	GTTTT	0.00022199033817753985	0.07216878187047476	0.9975489137941826	5.0	0.0030759884318950813	0.00991018700399549	2.611788360108898	8.0	0.3239479291133967	False	False										SWAP70	+
chr11	ENSG00000133789.10	9680436	-0.00259319851085085	0.0260119258352431	False	False	9680457	T	A						0.00991018700399549	2.611788360108898	8.0	0.3239479291133967	False	False										SWAP70	+
chr11	ENSG00000133789.10	9746932	0.0382500480901389	0.0621107101204573	False	False	9746945	AT	AT						0.00991018700399549	2.611788360108898	8.0	0.3239479291133967	False	False										SWAP70	+
chr11	ENSG00000133789.10	9792320	0.100778702703035	0.0528468031854383	False	False	9792360	GTT	AAC	0.15095922178395715	0.07171622855901111	0.03661006379260697	7.0	2.1049520424758756	0.00991018700399549	2.611788360108898	8.0	0.3239479291133967	False	False										SWAP70	+
chr11	ENSG00000133789.10	9817705	-0.00501320361354048	0.0237000811018689	False	False	9817716	T	A						0.00991018700399549	2.611788360108898	8.0	0.3239479291133967	False	False										SWAP70	+
chr11	ENSG00000133789.10	9848261	0.021428466189601002	0.0353127903394087	False	False	9848311	GT	AC	0.1277424376515652	0.07674835891759464	0.09790124934908193	30.0	1.6644321709695882	0.00991018700399549	2.611788360108898	8.0	0.3239479291133967	False	False										SWAP70	+
chr11	ENSG00000166478.5	9623433	0.0204414561677252	0.0294398510840801	False	False	9623472	AC	GT	0.1241705331842276	0.07458289585537484	0.0977086038553032	20.0	1.6648660763321543	0.0008938325956697494	3.3851227774912807	12.0	0.08284996065448194	False	False										ZNF143	+
chr11	ENSG00000166478.5	9624581	0.0035266970062079296	0.0402267098752286	False	False	9624598	A	T						0.0008938325956697494	3.3851227774912807	12.0	0.08284996065448194	False	False										ZNF143	+
chr11	ENSG00000166478.5	9632277	0.0293381215933145	0.0390364961459586	False	False	9632311	A	T	0.07202162195400558	0.07812263781836915	0.3579408446884803	34.0	0.9219046356505768	0.0008938325956697494	3.3851227774912807	12.0	0.08284996065448194	False	False										ZNF143	+
chr11	ENSG00000166478.5	9637717	0.00566398571120974	0.0212625641568123	False	False	9637756	GT	AC	-0.046622586017602316	0.07285318720203571	0.5229825410719717	9.0	0.639952592441962	0.0008938325956697494	3.3851227774912807	12.0	0.08284996065448194	False	False										ZNF143	+
chr11	ENSG00000166478.5	9638168	0.040958033779525005	0.0466614904312049	False	False	9638180	CT	AG						0.0008938325956697494	3.3851227774912807	12.0	0.08284996065448194	False	False										ZNF143	+
chr11	ENSG00000166478.5	9398794	-0.0707446992869376	0.0716113895067951	False	False	9398804	A	T						0.0008938325956697494	3.3851227774912807	12.0	0.08284996065448194	False	False										ZNF143	+
chr11	ENSG00000166478.5	9403261	-0.0021450686086935	0.0457965669662475	False	False	9403272	T	A						0.0008938325956697494	3.3851227774912807	12.0	0.08284996065448194	False	False										ZNF143	+
chr11	ENSG00000166478.5	9441842	0.0691117753474245	0.0943719412511151	False	False	9441852	A	T						0.0008938325956697494	3.3851227774912807	12.0	0.08284996065448194	False	False										ZNF143	+
chr11	ENSG00000166478.5	9465826	-0.0348403627514597	0.0432369139285361	False	False	9465836	A	T	-0.08751704016483249	0.07850864444553661	0.2666213975798948	36.0	1.1147439977204705	0.0008938325956697494	3.3851227774912807	12.0	0.08284996065448194	False	False										ZNF143	+
chr11	ENSG00000166478.5	9470326	0.0068663177317615795	0.0169711533434331	False	False	9470347	GT	AC	-0.011379295060755822	0.07254292782258827	0.875519447083234	7.0	0.1568629141711118	0.0008938325956697494	3.3851227774912807	12.0	0.08284996065448194	False	False										ZNF143	+
chr11	ENSG00000166478.5	9484106	0.0515120390371957	0.0357229309842208	False	False	9484117	A	T	0.1171270914719086	0.07572445629812928	0.12376058280632288	25.0	1.5467538124113562	0.0008938325956697494	3.3851227774912807	12.0	0.08284996065448194	False	False										ZNF143	+
chr11	ENSG00000166478.5	9485621	0.108129415795307	0.0368029601429159	True	False	9485662	GT	AC	0.22117302954742693	0.07524098154314765	0.0037501105768391733	29.0	2.9395287649270387	0.0008938325956697494	3.3851227774912807	12.0	0.08284996065448194	False	False										ZNF143	+
chr11	ENSG00000166478.5	9512803	0.0065018463005498	0.0181166859271177	False	False	9512814	T	A	0.023679992018795448	0.0792829205864474	0.7655764313476463	38.0	0.2986770901429595	0.0008938325956697494	3.3851227774912807	12.0	0.08284996065448194	False	False										ZNF143	+
chr11	ENSG00000166478.5	9572790	-0.0196244353034225	0.0266334435467071	False	False	9572826	AAAT	ATTT	-0.0673266195331431	0.07219328065142837	0.35220987417423033	6.0	0.9325884476453838	0.0008938325956697494	3.3851227774912807	12.0	0.08284996065448194	False	False										ZNF143	+
chr11	ENSG00000166478.5	9575145	-0.0564386623975907	0.0279557912198777	False	False	9575170	AAAT	ATTT	-0.05615753490056834	0.07186798242466652	0.4355256154939572	4.0	0.7813985171969146	0.0008938325956697494	3.3851227774912807	12.0	0.08284996065448194	False	False										ZNF143	+
chr11	ENSG00000166478.5	9582476	0.0532827861827466	0.0328584779772932	False	False	9582498	T	A	0.04123412033807205	0.07923771048571833	0.6035190744519527	38.0	0.5203850551121617	0.0008938325956697494	3.3851227774912807	12.0	0.08284996065448194	False	False										ZNF143	+
chr11	ENSG00000166483.6	9623433	-0.0101218409053023	0.0244592990829028	False	False	9623472	AC	GT	-0.050491590117370415	0.0750687293118372	0.5020758525336898	20.0	0.6726048326677705	0.041787705017377774	2.0494240983977625	10.0	0.8555447751833261	False	False										WEE1	+
chr11	ENSG00000166483.6	9624581	-0.017147875523721	0.0458034571037238	False	False	9624598	A	T						0.041787705017377774	2.0494240983977625	10.0	0.8555447751833261	False	False										WEE1	+
chr11	ENSG00000166483.6	9632277	-0.0114148277310463	0.034212746242587	False	False	9632311	A	T	-0.031700568155148566	0.07828667916598762	0.6860604133519028	34.0	0.4049292739564967	0.041787705017377774	2.0494240983977625	10.0	0.8555447751833261	False	False										WEE1	+
chr11	ENSG00000166483.6	9637717	0.00279205540282741	0.0237788062195703	False	False	9637756	GT	AC	0.038301704511013744	0.07287897937865362	0.5998187264382977	9.0	0.5255521528644291	0.041787705017377774	2.0494240983977625	10.0	0.8555447751833261	False	False										WEE1	+
chr11	ENSG00000166483.6	9638168	0.0037295873613994103	0.0262921878982665	False	False	9638180	CT	AG						0.041787705017377774	2.0494240983977625	10.0	0.8555447751833261	False	False										WEE1	+
chr11	ENSG00000166483.6	9674697	0.0503653922613358	0.0510163268929903	True	False	9674734	AAAAC	GTTTT	0.13505185075027595	0.0716945600106818	0.06112356753513828	6.0	1.8837112708433463	0.041787705017377774	2.0494240983977625	10.0	0.8555447751833261	False	False										WEE1	+
chr11	ENSG00000166483.6	9676345	-0.0033460993061034	0.0266808035961961	False	False	9676388	AAAAC	GTTTT	0.036222379031132124	0.07212142319471998	0.6160730953372807	5.0	0.5022416007146122	0.041787705017377774	2.0494240983977625	10.0	0.8555447751833261	False	False										WEE1	+
chr11	ENSG00000166483.6	9680436	0.0149057925410234	0.0380203605052121	False	False	9680457	T	A						0.041787705017377774	2.0494240983977625	10.0	0.8555447751833261	False	False										WEE1	+
chr11	ENSG00000166483.6	9688780	0.00429876688276479	0.020228813473308998	False	False	9688820	AG	CT	-0.07579045027839681	0.08087741730083825	0.35019226779817225	45.0	0.9371027513957384	0.041787705017377774	2.0494240983977625	10.0	0.8555447751833261	False	False										WEE1	+
chr11	ENSG00000166483.6	9512803	-0.00178419052501819	0.0137596786695422	False	False	9512814	T	A	-0.049861066751242834	0.07920651591670398	0.5299205883726317	38.0	0.6295071330201959	0.041787705017377774	2.0494240983977625	10.0	0.8555447751833261	False	False										WEE1	+
chr11	ENSG00000166483.6	9575145	0.0144354544853202	0.0250155742186211	False	False	9575170	AAAT	ATTT	0.11723219622752472	0.07148522845231119	0.1026444344541258	4.0	1.6399499416264995	0.041787705017377774	2.0494240983977625	10.0	0.8555447751833261	False	False										WEE1	+
chr11	ENSG00000166483.6	9582476	-0.00214449018879678	0.0266449771527037	False	False	9582498	T	A	0.019805914229383013	0.07928960236074707	0.8030705817686254	38.0	0.24979207411422313	0.041787705017377774	2.0494240983977625	10.0	0.8555447751833261	False	False										WEE1	+
chr11	ENSG00000133812.10	9746932	-0.0107695371310947	0.0444201778360069	False	False	9746945	AT	AT						0.0044838616683482635	2.8755544584417954	47.0	0.5827582055183804	False	False										SBF2	-
chr11	ENSG00000133812.10	9792320	0.0398238452478918	0.0378645434474168	False	False	9792360	GTT	AAC	0.14026683315271432	0.07183040023179263	0.05231811839972235	7.0	1.9527502659052602	0.0044838616683482635	2.8755544584417954	47.0	0.5827582055183804	False	False										SBF2	-
chr11	ENSG00000133812.10	9817705	0.000618903739723475	0.0209744268191781	False	False	9817716	T	A						0.0044838616683482635	2.8755544584417954	47.0	0.5827582055183804	False	False										SBF2	-
chr11	ENSG00000133812.10	9848261	0.0291921888910238	0.0416756265667677	False	False	9848311	GT	AC	0.07384202910598463	0.07717106570251407	0.3400202562935461	30.0	0.9568615961665929	0.0044838616683482635	2.8755544584417954	47.0	0.5827582055183804	False	False										SBF2	-
chr11	ENSG00000133812.10	10275317	0.0026321472488472397	0.0195696896658067	False	False	10275331	A	T	-0.08749358729857111	0.07207997565900867	0.22630747647133176	6.0	1.213840411274279	0.0044838616683482635	2.8755544584417954	47.0	0.5827582055183804	False	False										SBF2	-
chr11	ENSG00000133812.10	10287405	-0.0455841045542589	0.0532378150853093	False	False	10287422	GT	AC	-0.09648831239118512	0.0712773566221097	0.17739834930230616	2.0	1.3537021708413801	0.0044838616683482635	2.8755544584417954	47.0	0.5827582055183804	False	False										SBF2	-
chr11	ENSG00000133812.10	10294314	0.0281804135859469	0.042771085010227	False	False	10294333	AAT	ATT	0.0863787878183221	0.07152746949130866	0.2286594360886325	3.0	1.2076309763596214	0.0044838616683482635	2.8755544584417954	47.0	0.5827582055183804	False	False										SBF2	-
chr11	ENSG00000133812.10	10298800	-0.00140009106034547	0.0146967525864258	False	False	10298814	AAAC	GTTT	-0.012870711529547251	0.072162805833433	0.8586309919163386	5.0	0.17835658385090475	0.0044838616683482635	2.8755544584417954	47.0	0.5827582055183804	False	False										SBF2	-
chr11	ENSG00000133812.10	10306469	0.0146278065295587	0.0322694515851911	False	False	10306480	T	A	0.08169381384244041	0.07830480649911238	0.2983731200234611	35.0	1.0432796847964427	0.0044838616683482635	2.8755544584417954	47.0	0.5827582055183804	False	False										SBF2	-
chr11	ENSG00000133812.10	10307703	-0.0288278925870388	0.026633390676624003	False	False	10307742	AC	GT	0.0182011899274842	0.07668379369720461	0.8126681262570215	27.0	0.23735380123933142	0.0044838616683482635	2.8755544584417954	47.0	0.5827582055183804	False	False										SBF2	-
chr11	ENSG00000133812.10	10313205	0.0136118190488391	0.027637315143042997	False	False	10313245	AC	GT	0.025972899688839347	0.07535240723072162	0.7307421800106393	21.0	0.34468573259130125	0.0044838616683482635	2.8755544584417954	47.0	0.5827582055183804	False	False										SBF2	-
chr11	ENSG00000133812.10	10334419	-0.00335182672357202	0.0174670646444465	False	False	10334446	GT	AC	-0.07497332493492234	0.08009586999735734	0.3507062026088138	42.0	0.9360448289955025	0.0044838616683482635	2.8755544584417954	47.0	0.5827582055183804	False	False										SBF2	-
chr11	ENSG00000133812.10	10341441	0.0239903847009254	0.0264999967827165	False	False	10341488	AC	GT	0.01822998244299506	0.07311509013211577	0.8033770991110027	10.0	0.2493326946606272	0.0044838616683482635	2.8755544584417954	47.0	0.5827582055183804	False	False										SBF2	-
chr11	ENSG00000133812.10	10352101	-0.00230264003394098	0.0192495553826944	False	False	10352112	T	A	0.07281669249300522	0.07604686931824901	0.3396468591483505	25.0	0.9575238684484721	0.0044838616683482635	2.8755544584417954	47.0	0.5827582055183804	False	False										SBF2	-
chr11	ENSG00000133812.10	10353670	-0.0035904230301972203	0.0171294618517326	False	False	10353700	ATTC	AATG	0.007585034068165722	0.07160942737170505	0.9157528967090164	2.0	0.10592228351155324	0.0044838616683482635	2.8755544584417954	47.0	0.5827582055183804	False	False										SBF2	-
chr11	ENSG00000133812.10	10357788	-0.0201019832593604	0.0509137608456183	False	False	10357813	T	A	-0.1221071936762229	0.07822129117364893	0.12047592506614772	36.0	1.5610480451562552	0.0044838616683482635	2.8755544584417954	47.0	0.5827582055183804	False	False										SBF2	-
chr11	ENSG00000133812.10	10367705	0.0014470776673792	0.0225129132908492	False	False	10367728	A	T	0.04421475531132441	0.07305572759036809	0.5457668836777008	10.0	0.6052195600493046	0.0044838616683482635	2.8755544584417954	47.0	0.5827582055183804	False	False										SBF2	-
chr11	ENSG00000133812.10	10395446	0.00588619148567211	0.0191315736733414	False	False	10395463	ATTTTT	AAAAAT	0.036673987088986455	0.07230878443991426	0.6126095553215576	6.0	0.5071857779528999	0.0044838616683482635	2.8755544584417954	47.0	0.5827582055183804	False	False										SBF2	-
chr11	ENSG00000133812.10	10000167	0.0043715581801709	0.01654476273594	False	False	10000199	GTTT	AAAC	-0.05987258547002292	0.07166701614868116	0.4045048313114823	3.0	0.835427351207292	0.0044838616683482635	2.8755544584417954	47.0	0.5827582055183804	False	False										SBF2	-
chr11	ENSG00000133812.10	10001533	-0.009267020076158391	0.0214919987369266	False	False	10001545	T	A	-0.07846251303985644	0.07472209313525588	0.2951151146846808	19.0	1.0500577506284514	0.0044838616683482635	2.8755544584417954	47.0	0.5827582055183804	False	False										SBF2	-
chr11	ENSG00000133812.10	10016114	0.00610340439908293	0.021606284595368	False	False	10016140	AT	AT	0.11646731426087373	0.07779299906633841	0.1362897193662006	34.0	1.4971439031622316	0.0044838616683482635	2.8755544584417954	47.0	0.5827582055183804	False	False										SBF2	-
chr11	ENSG00000133812.10	10020827	0.00513645171692206	0.0236589779067845	False	False	10020879	ATGT	ACAT	-0.09699456546878238	0.07278244096395252	0.18426350806937175	10.0	1.3326643649781074	0.0044838616683482635	2.8755544584417954	47.0	0.5827582055183804	False	False										SBF2	-
chr11	ENSG00000133812.10	10042987	0.00635852778196868	0.0321421849431126	False	False	10043010	A	T						0.0044838616683482635	2.8755544584417954	47.0	0.5827582055183804	False	False										SBF2	-
chr11	ENSG00000133812.10	10055211	-0.0140955219456329	0.0256586024420439	False	False	10055237	AC	GT	0.08239368318863309	0.07577008427044513	0.2783652155400254	24.0	1.0874170720801424	0.0044838616683482635	2.8755544584417954	47.0	0.5827582055183804	False	False										SBF2	-
chr11	ENSG00000133812.10	10059184	0.0153787408239929	0.0237910402032136	False	False	10059195	A	T	0.04868325981713717	0.07571991418065857	0.5211102498615389	23.0	0.642938655490084	0.0044838616683482635	2.8755544584417954	47.0	0.5827582055183804	False	False										SBF2	-
chr11	ENSG00000133812.10	10073706	-0.0300626720525445	0.0489549311966023	False	False	10073716	A	T	-0.08398490064058664	0.07828984358015327	0.28498172864261634	35.0	1.0727432422904608	0.0044838616683482635	2.8755544584417954	47.0	0.5827582055183804	False	False										SBF2	-
chr11	ENSG00000133812.10	10077072	-0.00113552638344674	0.0175696580779994	False	False	10077119	AC	GT	-0.04113522901368486	0.0807767800120249	0.6113136684820768	44.0	0.5092457140227827	0.0044838616683482635	2.8755544584417954	47.0	0.5827582055183804	False	False										SBF2	-
chr11	ENSG00000133812.10	10094438	-0.0208699578657668	0.0349349334791219	False	False	10094478	ATT	AAT	-0.08921713780876929	0.07283562558706329	0.222149569760025	10.0	1.2249107094182163	0.0044838616683482635	2.8755544584417954	47.0	0.5827582055183804	False	False										SBF2	-
chr11	ENSG00000133812.10	10120227	-0.00512422566200064	0.0261936744303782	False	False	10120267	AC	GT	-0.05598244520874075	0.07918078851186898	0.4805886072910779	38.0	0.707020557143721	0.0044838616683482635	2.8755544584417954	47.0	0.5827582055183804	False	False										SBF2	-
chr11	ENSG00000133812.10	10123191	-0.00440855498849236	0.0197881261435224	False	False	10123239	GT	AC	-0.05330767097167461	0.07821467595704075	0.4964870462891299	34.0	0.6815558630064994	0.0044838616683482635	2.8755544584417954	47.0	0.5827582055183804	False	False										SBF2	-
chr11	ENSG00000133812.10	10130735	-0.0068463211059311396	0.0191593698207152	False	False	10130749	AT	AT	0.058809741106934064	0.07242206026048516	0.4177838451527035	7.0	0.8120418128869743	0.0044838616683482635	2.8755544584417954	47.0	0.5827582055183804	False	False										SBF2	-
chr11	ENSG00000133812.10	10159550	-0.0292849668855497	0.0332805194780685	False	False	10159577	AAAT	ATTT	0.02487111111727665	0.07195930873151919	0.7299991601660263	4.0	0.3456274324433964	0.0044838616683482635	2.8755544584417954	47.0	0.5827582055183804	False	False										SBF2	-
chr11	ENSG00000133812.10	10166035	-0.0310494766979574	0.0323737140643361	False	False	10166057	AAAAT	ATTTT	-0.0670442894121658	0.07163427530332868	0.35047552474490684	3.0	0.935924724976598	0.0044838616683482635	2.8755544584417954	47.0	0.5827582055183804	False	False										SBF2	-
chr11	ENSG00000133812.10	10188509	0.0426069741804579	0.0518305113408528	False	False	10188536	AC	GT	0.18302480650217398	0.07327656591468469	0.01339639859674268	17.0	2.497726308780194	0.0044838616683482635	2.8755544584417954	47.0	0.5827582055183804	False	False										SBF2	-
chr11	ENSG00000133812.10	10200903	0.0265716377167258	0.0283367990132492	False	False	10200971	A	T	-0.02276266771908267	0.07903645760653401	0.7737178358346272	37.0	0.2880021246954375	0.0044838616683482635	2.8755544584417954	47.0	0.5827582055183804	False	False										SBF2	-
chr11	ENSG00000133812.10	10208818	-0.0300255618773249	0.0422776790894759	False	False	10208871	CT	AG	-0.14954060789791315	0.07192138589564942	0.038946620025849	8.0	2.0792231133432453	0.0044838616683482635	2.8755544584417954	47.0	0.5827582055183804	False	False										SBF2	-
chr11	ENSG00000133812.10	10221057	0.0104403689861213	0.0655482493037317	False	False	10221072	AAAC	GTTT						0.0044838616683482635	2.8755544584417954	47.0	0.5827582055183804	False	False										SBF2	-
chr11	ENSG00000133812.10	9897507	-0.0217781102888119	0.0354596387583988	False	False	9897518	T	A	-0.10057390843637372	0.0749956396058915	0.18162798192040336	21.0	1.341063413351739	0.0044838616683482635	2.8755544584417954	47.0	0.5827582055183804	False	False										SBF2	-
chr11	ENSG00000133812.10	9941730	-0.0532574929200159	0.0315477036978655	True	False	9941799	AT	AT	0.008141402688938338	0.0803192708793799	0.919393305361656	42.0	0.10136300541329307	0.0044838616683482635	2.8755544584417954	47.0	0.5827582055183804	False	False										SBF2	-
chr11	ENSG00000133812.10	9944857	0.0114128558648894	0.0367166935437803	False	False	9944891	AAC	GTT	0.16003096549137927	0.07105387615392203	0.025432720317518285	4.0	2.2522482115501856	0.0044838616683482635	2.8755544584417954	47.0	0.5827582055183804	False	False										SBF2	-
chr11	ENSG00000133812.10	9950807	-0.036338151101862004	0.0258884640821098	False	False	9950835	A	T	0.04788195019856328	0.07424415890655192	0.5197920655637569	16.0	0.644925485098839	0.0044838616683482635	2.8755544584417954	47.0	0.5827582055183804	False	False										SBF2	-
chr11	ENSG00000133812.10	9955627	0.00518854122447304	0.0245085073874705	False	False	9955658	AAAAAT	ATTTTT	-0.008714384088302307	0.07235471304657469	0.9042613982896224	6.0	0.12043975743076836	0.0044838616683482635	2.8755544584417954	47.0	0.5827582055183804	False	False										SBF2	-
chr11	ENSG00000133812.10	9959840	0.0303439078779656	0.0510978590884182	False	False	9959860	A	T	0.19831757072633752	0.0734644353741199	0.007613792924374827	19.0	2.6995044570396436	0.0044838616683482635	2.8755544584417954	47.0	0.5827582055183804	False	False										SBF2	-
chr11	ENSG00000133812.10	9960624	0.00100712650666369	0.0190889798035856	False	False	9960661	ATTTT	AAAAT	0.02107121247084024	0.07196559353521445	0.769992907107467	4.0	0.29279564630464144	0.0044838616683482635	2.8755544584417954	47.0	0.5827582055183804	False	False										SBF2	-
chr11	ENSG00000133812.10	9962875	-0.025097297126018	0.0341478877391118	False	False	9962893	A	T	-0.16858285929611874	0.07673566669246203	0.029419503394145362	32.0	2.19692962298429	0.0044838616683482635	2.8755544584417954	47.0	0.5827582055183804	False	False										SBF2	-
chr11	ENSG00000133812.10	9969324	0.0200957951179819	0.0342433132475855	False	False	9969334	A	T	0.13303712980886534	0.07171427899659279	0.06512313936660948	6.0	1.8550995934182934	0.0044838616683482635	2.8755544584417954	47.0	0.5827582055183804	False	False										SBF2	-
chr11	ENSG00000133812.10	9973795	0.00701443574420814	0.0189751168527688	False	False	9973829	AAAC	GTTT	-0.03342267272090034	0.07212846341150744	0.6436189798031554	5.0	0.4633770239942205	0.0044838616683482635	2.8755544584417954	47.0	0.5827582055183804	False	False										SBF2	-
chr11	ENSG00000133812.10	9974984	0.0362851921032637	0.0428526831021265	False	False	9975007	A	T	0.182112028448057	0.07133446827204529	0.01146760730262867	7.0	2.552931743369053	0.0044838616683482635	2.8755544584417954	47.0	0.5827582055183804	False	False										SBF2	-
chr11	ENSG00000133812.10	9979008	0.0308352640420762	0.0455984221069355	False	False	9979024	T	A	0.11721441078130172	0.07361396121112737	0.1130559900952215	15.0	1.5922850618665496	0.0044838616683482635	2.8755544584417954	47.0	0.5827582055183804	False	False										SBF2	-
chr11	ENSG00000133812.10	9998294	-0.00514664236254708	0.0240891709864412	False	False	9998333	T	A	-0.11153469234087802	0.07190598910475482	0.12252872381488228	6.0	1.5511182549535742	0.0044838616683482635	2.8755544584417954	47.0	0.5827582055183804	False	False										SBF2	-
chr11	ENSG00000133794.13	13222260	0.0122116552378835	0.0273949698458871	False	False	13222307	AAAT	ATTT	0.0075330409688641065	0.07761285034009661	0.922796469101331	31.0	0.09705919748926373	0.3218443642725294	0.9933346219142098	14.0	1.0	False	False										ARNTL	+
chr11	ENSG00000133794.13	13231295	0.0170312072489249	0.0250180608640566	False	False	13231329	AC	GT	-0.0014454910794829384	0.07474343118894708	0.9845919148161484	18.0	0.019339372791554357	0.3218443642725294	0.9933346219142098	14.0	1.0	False	False										ARNTL	+
chr11	ENSG00000133794.13	13257020	0.0186205056524611	0.0242338892413814	True	False	13257064	AC	GT	0.05247965323095039	0.07894800052870088	0.5071757021208882	37.0	0.6647369519114276	0.3218443642725294	0.9933346219142098	14.0	1.0	False	False										ARNTL	+
chr11	ENSG00000133794.13	13257432	0.00636127314578873	0.0198946207196525	False	False	13257448	A	T	-0.01850230254546761	0.0717835256923717	0.7968719997608322	3.0	0.25775137633611406	0.3218443642725294	0.9933346219142098	14.0	1.0	False	False										ARNTL	+
chr11	ENSG00000133794.13	13265678	-0.0158916121878682	0.0219041906183657	False	False	13265708	CTTTT	AAAAG	-0.01203055509174143	0.07179062001677307	0.8670895463690926	3.0	0.16757837011200943	0.3218443642725294	0.9933346219142098	14.0	1.0	False	False										ARNTL	+
chr11	ENSG00000133794.13	13285129	-0.021818844096714002	0.0353811635122239	False	False	13285170	AAGG	CCTT	-0.07283742978085153	0.07332617647061354	0.3218443642725294	12.0	0.9933346219142098	0.3218443642725294	0.9933346219142098	14.0	1.0	True	False	13199654.0	0.4539247936704646	0.6079807710861249	chr11:13199654						ARNTL	+
chr11	ENSG00000133794.13	13316849	0.00044551366997166905	0.00706277717592812	False	False	13316895	AG	CT	0.0047238436825721075	0.07198077194679348	0.9477431457347404	4.0	0.06562646599655618	0.3218443642725294	0.9933346219142098	14.0	1.0	False	False										ARNTL	+
chr11	ENSG00000133794.13	13347205	0.0121665355048003	0.0279423763301991	False	False	13347242	GT	AC	-0.05948983969636607	0.07966734016521054	0.456344491285372	40.0	0.7467280766873693	0.3218443642725294	0.9933346219142098	14.0	1.0	False	False										ARNTL	+
chr11	ENSG00000133794.13	13348782	0.00171548792343895	0.0137382783882213	False	False	13348792	A	T	0.034095695322894526	0.07308472424135942	0.6413843068595229	10.0	0.46652287022791294	0.3218443642725294	0.9933346219142098	14.0	1.0	False	False										ARNTL	+
chr11	ENSG00000133794.13	13357545	0.00371342112457274	0.0155613377034123	False	False	13357556	AG	CT	0.029924225484042763	0.07121514342783866	0.6748011807473937	0.0	0.4201946951685153	0.3218443642725294	0.9933346219142098	14.0	1.0	False	False										ARNTL	+
chr11	ENSG00000133794.13	13360978	-0.0113379321888129	0.0359986346806129	False	False	13361004	AC	GT	-0.003621563186818674	0.07784938388577292	0.96295194946399	32.0	0.046520126506492745	0.3218443642725294	0.9933346219142098	14.0	1.0	False	False										ARNTL	+
chr11	ENSG00000133794.13	13422658	-0.0160375298239778	0.038515713913032996	False	False	13422700	AT	AT						0.3218443642725294	0.9933346219142098	14.0	1.0	False	False										ARNTL	+
chr11	ENSG00000133794.13	13448766	-0.007316952180225491	0.0170356996399512	False	False	13448785	AAT	ATT	-0.039191045840274746	0.07249188927139757	0.5893981622364093	7.0	0.5406266305675934	0.3218443642725294	0.9933346219142098	14.0	1.0	False	False										ARNTL	+
chr11	ENSG00000133794.13	13452522	-0.0056257622487369706	0.0185737865536414	False	False	13452564	AC	GT	-0.01929207164344395	0.07713731633431478	0.8028152972025714	29.0	0.25010037372614435	0.3218443642725294	0.9933346219142098	14.0	1.0	False	False										ARNTL	+
chr11	ENSG00000133794.13	13465148	-0.00636617357414625	0.0233733482999654	False	False	13465159	T	A						0.3218443642725294	0.9933346219142098	14.0	1.0	False	False										ARNTL	+
chr11	ENSG00000133794.13	13497474	-0.0016727467933965099	0.0151123551276418	False	False	13497499	A	T	-0.05349102985891356	0.07401880922688585	0.4708114441792093	15.0	0.7226680679899943	0.3218443642725294	0.9933346219142098	14.0	1.0	False	False										ARNTL	+
chr11	ENSG00000148925.6	13316849	0.00284816764237758	0.0146553279374058	False	False	13316895	AG	CT	0.005163152836691122	0.07198061562076259	0.9428912421604504	4.0	0.0717297676904256	0.17237293093648562	1.3698327657238014	10.0	1.0	False	False										BTBD10	-
chr11	ENSG00000148925.6	13347205	-0.00460404983897657	0.0173191363728491	False	False	13347242	GT	AC	-0.012652161236687156	0.07980230041605653	0.8742320473383963	40.0	0.15854381603943704	0.17237293093648562	1.3698327657238014	10.0	1.0	False	False										BTBD10	-
chr11	ENSG00000148925.6	13348782	-0.00623190766743744	0.0194887878194968	False	False	13348792	A	T	-0.0770391272690527	0.07290991338556801	0.29204156992899005	10.0	1.0566344642552	0.17237293093648562	1.3698327657238014	10.0	1.0	False	False										BTBD10	-
chr11	ENSG00000148925.6	13357545	-0.0038530915314849	0.0150576487839095	False	False	13357556	AG	CT	-0.021550526856353662	0.07123050360354974	0.7625548319313498	0.0	0.3025463216755876	0.17237293093648562	1.3698327657238014	10.0	1.0	False	False										BTBD10	-
chr11	ENSG00000148925.6	13360978	0.00208161466386678	0.0204993874953918	False	False	13361004	AC	GT	-0.0816023287334605	0.07759026258592751	0.29447118405035544	32.0	1.051708371821655	0.17237293093648562	1.3698327657238014	10.0	1.0	False	False										BTBD10	-
chr11	ENSG00000148925.6	13422658	0.0203273202023838	0.0415477891114154	False	False	13422700	AT	AT						0.17237293093648562	1.3698327657238014	10.0	1.0	False	False										BTBD10	-
chr11	ENSG00000148925.6	13448766	0.0149842666602041	0.0294488585269482	False	False	13448785	AAT	ATT	0.04455967923922986	0.0724755652103412	0.5394069113749709	7.0	0.6148234802985966	0.17237293093648562	1.3698327657238014	10.0	1.0	False	False										BTBD10	-
chr11	ENSG00000148925.6	13452522	0.00221569013915711	0.015687292484832	False	False	13452564	AC	GT	0.034341422856014735	0.07710616778940582	0.6566196719590403	29.0	0.4453784157683577	0.17237293093648562	1.3698327657238014	10.0	1.0	False	False										BTBD10	-
chr11	ENSG00000148925.6	13465148	0.0107218449048561	0.0298528837943946	False	False	13465159	T	A						0.17237293093648562	1.3698327657238014	10.0	1.0	False	False										BTBD10	-
chr11	ENSG00000148925.6	13497474	-0.00854220647652953	0.0229321804687332	False	False	13497499	A	T	-0.031978319875556376	0.07408702141452701	0.6665198617355426	15.0	0.43163187377493967	0.17237293093648562	1.3698327657238014	10.0	1.0	False	False										BTBD10	-
chr11	ENSG00000148925.6	13538679	0.0050234348293770395	0.0239103592704682	False	False	13538712	GTTT	AAAC	-0.03271146717580459	0.07194305318177055	0.649846470129871	4.0	0.4546855565492355	0.17237293093648562	1.3698327657238014	10.0	1.0	False	False										BTBD10	-
chr11	ENSG00000148925.6	13546958	0.065934910930129	0.0545893530066869	True	False	13546984	A	T	0.09941044269007086	0.07257122561055379	0.17237293093648562	9.0	1.3698327657238014	0.17237293093648562	1.3698327657238014	10.0	1.0	True	False	13480486.0	0.8762032680582735	0.9241651301483603	chr11:13480486						BTBD10	-
chr11	ENSG00000148926.5	10275317	0.0174498530062819	0.0302840361586081	False	False	10275331	A	T	0.005627004271226778	0.07235631498663173	0.93809402729332	6.0	0.07776797743592112	0.12269206073684093	1.5504368751312578	14.0	1.0	False	False										ADM	+
chr11	ENSG00000148926.5	10287405	0.00377001103619689	0.0498007009647301	False	False	10287422	GT	AC	-0.012601500669690287	0.07160580130418723	0.8604888569406642	2.0	0.17598435378382396	0.12269206073684093	1.5504368751312578	14.0	1.0	False	False										ADM	+
chr11	ENSG00000148926.5	10294314	-0.0148212454931822	0.0483754297251457	False	False	10294333	AAT	ATT	-0.009766586747860273	0.07179239161449026	0.8919312719113226	3.0	0.13603930065883232	0.12269206073684093	1.5504368751312578	14.0	1.0	False	False										ADM	+
chr11	ENSG00000148926.5	10298800	-0.00196868912517559	0.0128113935943792	False	False	10298814	AAAC	GTTT	-0.009971057450278188	0.07216519597760435	0.8902509491636686	5.0	0.1381698936059509	0.12269206073684093	1.5504368751312578	14.0	1.0	False	False										ADM	+
chr11	ENSG00000148926.5	10306469	-0.0165254649009027	0.0279287420597366	False	False	10306480	T	A	-0.07868343811974696	0.07832383380404273	0.3165918755940416	35.0	1.0045912501755712	0.12269206073684093	1.5504368751312578	14.0	1.0	False	False										ADM	+
chr11	ENSG00000148926.5	10307703	0.00286642175204636	0.0170389514710887	False	False	10307742	AC	GT	0.09378608072464983	0.07635844924404085	0.2210566915176131	27.0	1.2282344868596067	0.12269206073684093	1.5504368751312578	14.0	1.0	False	False										ADM	+
chr11	ENSG00000148926.5	10313205	0.0159949479882034	0.0302799060835124	False	False	10313245	AC	GT	-0.06133923069944028	0.07523589790759043	0.4160070693938471	21.0	0.8152920667575613	0.12269206073684093	1.5504368751312578	14.0	1.0	False	False										ADM	+
chr11	ENSG00000148926.5	10334419	-0.0182582038101927	0.0251177122321688	False	False	10334446	GT	AC	-0.029905685239413414	0.08028600689512227	0.7100373378477167	42.0	0.3724893838409382	0.12269206073684093	1.5504368751312578	14.0	1.0	False	False										ADM	+
chr11	ENSG00000148926.5	10341441	0.00446075551343205	0.0194292679607436	False	False	10341488	AC	GT	-0.08364399842274348	0.07287098266883889	0.2525022301876632	10.0	1.1478368392925673	0.12269206073684093	1.5504368751312578	14.0	1.0	False	False										ADM	+
chr11	ENSG00000148926.5	10352101	0.0401649547980819	0.0433756978112478	False	False	10352112	T	A	0.09675246141381574	0.07589155976949158	0.20407199376113008	25.0	1.274877755941317	0.12269206073684093	1.5504368751312578	14.0	1.0	False	False										ADM	+
chr11	ENSG00000148926.5	10353670	0.0311757330139763	0.0500827100308827	False	False	10353700	ATTC	AATG	0.030597335442789014	0.0715779583270988	0.6695096533412925	2.0	0.42746868111220104	0.12269206073684093	1.5504368751312578	14.0	1.0	False	False										ADM	+
chr11	ENSG00000148926.5	10357788	0.0673344150230331	0.0543967567587829	False	False	10357813	T	A	0.11609303506498415	0.07827814744716588	0.14000708852553895	36.0	1.4830835788920729	0.12269206073684093	1.5504368751312578	14.0	1.0	False	False										ADM	+
chr11	ENSG00000148926.5	10367705	-0.0762176219471078	0.0507230275472334	True	False	10367728	A	T	-0.09753688127393904	0.07277856521692337	0.1818106651371649	10.0	1.3401869215643532	0.12269206073684093	1.5504368751312578	14.0	1.0	False	False										ADM	+
chr11	ENSG00000148926.5	10395446	-0.00125404195848538	0.0237826753460077	False	False	10395463	ATTTTT	AAAAAT	0.11148630615503463	0.0719063819645004	0.12269206073684093	6.0	1.5504368751312578	0.12269206073684093	1.5504368751312578	14.0	1.0	True	False	10226268.0	0.0903941509356386	0.2705681236257998	chr11:10226268						ADM	+
chr11	ENSG00000133808.4	12230568	0.000873393445111711	0.0147903185394531	False	False	12230578	T	A	0.06348458323575126	0.07221150245902272	0.3804258404151579	6.0	0.8791477960422767	0.17014212856780278	1.3774181165118558	12.0	1.0	False	False										MICALCL	+
chr11	ENSG00000133808.4	12234291	-0.0068361295440432296	0.0166417807773584	False	False	12234305	GT	AC	0.0298172607952737	0.07157964654696218	0.6774579851726394	2.0	0.41656060393803573	0.17014212856780278	1.3774181165118558	12.0	1.0	False	False										MICALCL	+
chr11	ENSG00000133808.4	12236371	0.00455494713672149	0.0205108032705977	False	False	12236394	AC	GT	-0.08821418898981093	0.07466096617379726	0.23896829681589665	19.0	1.1815302360870097	0.17014212856780278	1.3774181165118558	12.0	1.0	False	False										MICALCL	+
chr11	ENSG00000133808.4	12316345	-0.0035188741424154396	0.0146900502023908	False	False	12316388	CCT	AGG	-0.05730811129461332	0.07568521395476407	0.4499599792145226	23.0	0.7571903189553713	0.17014212856780278	1.3774181165118558	12.0	1.0	False	False										MICALCL	+
chr11	ENSG00000133808.4	12326185	-0.00434602429491722	0.0252002318063237	False	False	12326241	AC	GT	-0.027643568290862838	0.08029123734506123	0.7310939407238412	42.0	0.3442912228648474	0.17014212856780278	1.3774181165118558	12.0	1.0	False	False										MICALCL	+
chr11	ENSG00000133808.4	12354907	-0.0069774866559488705	0.0308594912858322	False	False	12354917	A	T	-0.06399939096192174	0.07565438952844987	0.3987457258831404	23.0	0.8459441859332529	0.17014212856780278	1.3774181165118558	12.0	1.0	False	False										MICALCL	+
chr11	ENSG00000133808.4	12377503	0.00213932043374769	0.0183032319428275	False	False	12377518	T	A	-0.027819481044031848	0.07176802824889518	0.6987144070626343	3.0	0.38763056088920916	0.17014212856780278	1.3774181165118558	12.0	1.0	False	False										MICALCL	+
chr11	ENSG00000133808.4	12397654	0.0186946065822999	0.0363934213068926	False	False	12397667	T	A	-0.008820104736598054	0.07332070537971302	0.9043794094396592	11.0	0.12029487019963221	0.17014212856780278	1.3774181165118558	12.0	1.0	False	False										MICALCL	+
chr11	ENSG00000133808.4	12409102	-0.0220172959241001	0.0410866293615314	False	False	12409121	GT	AC	-0.004991466698709998	0.07273839059936073	0.9453629114363998	8.0	0.06862217678423402	0.17014212856780278	1.3774181165118558	12.0	1.0	False	False										MICALCL	+
chr11	ENSG00000133808.4	12425652	-0.0113721581975241	0.0218926690695169	False	False	12425664	T	A	-0.014954475610148297	0.07831728623402835	0.8488044969616333	34.0	0.19094731609393628	0.17014212856780278	1.3774181165118558	12.0	1.0	False	False										MICALCL	+
chr11	ENSG00000133808.4	12428054	-0.0124961471579852	0.021140726844193	True	False	12428064	T	A	-0.048158680623114784	0.07227350399337074	0.5059982541317867	6.0	0.6663393631438171	0.17014212856780278	1.3774181165118558	12.0	1.0	False	False										MICALCL	+
chr11	ENSG00000133808.4	12462893	0.0126355484642765	0.0222234872145753	False	False	12462904	T	A	0.10356314064718568	0.07518642263065826	0.17014212856780278	22.0	1.3774181165118558	0.17014212856780278	1.3774181165118558	12.0	1.0	True	False	12303118.0	0.06765101831326799	0.24491320979310144	chr11:12303118						MICALCL	+
chr11	ENSG00000197702.7	12316345	-0.00619399504761803	0.0224260646655133	False	False	12316388	CCT	AGG	-0.1259740840485143	0.0752058680360666	0.09571937711832272	23.0	1.6750565792033767	0.004537087674535459	2.8716657701981574	24.0	0.3954119948109501	False	False										PARVA	+
chr11	ENSG00000197702.7	12326185	-0.007348018212696041	0.0209904185567325	False	False	12326241	AC	GT	-0.06687966842117084	0.08014209598005664	0.4052759636215443	42.0	0.8345135924297992	0.004537087674535459	2.8716657701981574	24.0	0.3954119948109501	False	False										PARVA	+
chr11	ENSG00000197702.7	12354907	-0.0176733452732215	0.0272242476641025	False	False	12354917	A	T	0.03608157765930095	0.07576044064285849	0.634487480639484	23.0	0.4762588146681029	0.004537087674535459	2.8716657701981574	24.0	0.3954119948109501	False	False										PARVA	+
chr11	ENSG00000197702.7	12377503	0.00159929302653774	0.0137481317412407	False	False	12377518	T	A	0.02775284741141327	0.0717681612296952	0.6994011163574655	3.0	0.38670138590551056	0.004537087674535459	2.8716657701981574	24.0	0.3954119948109501	False	False										PARVA	+
chr11	ENSG00000197702.7	12397654	0.0065260872096408705	0.0190626677579175	False	False	12397667	T	A	0.08365076157369393	0.07306656819346752	0.2537394905135481	11.0	1.144856856451795	0.004537087674535459	2.8716657701981574	24.0	0.3954119948109501	False	False										PARVA	+
chr11	ENSG00000197702.7	12409102	-0.00410526556020753	0.0167178477016647	False	False	12409121	GT	AC	-0.036410517823852406	0.07269106457288738	0.6170285640236509	8.0	0.5008939962262289	0.004537087674535459	2.8716657701981574	24.0	0.3954119948109501	False	False										PARVA	+
chr11	ENSG00000197702.7	12425652	0.0188646758135575	0.0434906152622839	False	False	12425664	T	A	0.18309075460239105	0.07700202274369422	0.01857773599610654	34.0	2.377739546035296	0.004537087674535459	2.8716657701981574	24.0	0.3954119948109501	False	False										PARVA	+
chr11	ENSG00000197702.7	12428054	0.0060025881417256205	0.0254933004382996	False	False	12428064	T	A	0.13353800357539938	0.07170940490506239	0.06410934371690781	6.0	1.8622104555489365	0.004537087674535459	2.8716657701981574	24.0	0.3954119948109501	False	False										PARVA	+
chr11	ENSG00000197702.7	12462893	-0.0024362749092630897	0.0150762374793174	False	False	12462904	T	A	-0.07012839159590832	0.07540678289658309	0.3536516034043934	22.0	0.9300011073551058	0.004537087674535459	2.8716657701981574	24.0	0.3954119948109501	False	False										PARVA	+
chr11	ENSG00000197702.7	12605329	-0.000495798771480926	0.0160451659712	False	False	12605343	A	T	-0.06487735583913037	0.07297318123948192	0.3751143928999492	10.0	0.8890575241089897	0.004537087674535459	2.8716657701981574	24.0	0.3954119948109501	False	False										PARVA	+
chr11	ENSG00000197702.7	12625450	-0.0139159730214604	0.024548302929930002	False	False	12625461	CT	AG	-0.10343847709579196	0.07234911251548501	0.1544502839299504	8.0	1.429713143663688	0.004537087674535459	2.8716657701981574	24.0	0.3954119948109501	False	False										PARVA	+
chr11	ENSG00000197702.7	12649764	-0.0029366905711128303	0.015821118782588	False	False	12649810	AC	GT	-0.017979039241130673	0.07879830192340574	0.8198072516008844	36.0	0.22816531323995823	0.004537087674535459	2.8716657701981574	24.0	0.3954119948109501	False	False										PARVA	+
chr11	ENSG00000197702.7	12484614	0.0010843655049626	0.0157295118298193	False	False	12484624	A	T	0.0048938167298583045	0.07559198939259619	0.9484549990713452	22.0	0.064739885392375	0.004537087674535459	2.8716657701981574	24.0	0.3954119948109501	False	False										PARVA	+
chr11	ENSG00000197702.7	12506052	-0.0005737806312700201	0.017662741363391996	False	False	12506096	GT	AC	-0.013207720048492043	0.07515804651228676	0.8607048955163163	20.0	0.17573261495471224	0.004537087674535459	2.8716657701981574	24.0	0.3954119948109501	False	False										PARVA	+
chr11	ENSG00000197702.7	12514382	0.0054806269600439	0.0174242465372492	False	False	12514398	AC	GT	0.0914280580240582	0.07243464159279725	0.20842690140027653	8.0	1.2622145428431253	0.004537087674535459	2.8716657701981574	24.0	0.3954119948109501	False	False										PARVA	+
chr11	ENSG00000197702.7	12524131	0.00645597426762151	0.0239814250750374	False	False	12524142	A	T	0.08968083183750074	0.07572223917190843	0.237903321662866	24.0	1.1843394069990827	0.004537087674535459	2.8716657701981574	24.0	0.3954119948109501	False	False										PARVA	+
chr11	ENSG00000197702.7	12524353	-0.009515944908009371	0.0217312622573447	False	False	12524364	T	A	-0.12359946910308625	0.07437844208775364	0.09832010192130954	19.0	1.6617646946310107	0.004537087674535459	2.8716657701981574	24.0	0.3954119948109501	False	False										PARVA	+
chr11	ENSG00000197702.7	12526317	0.00128881397624449	0.0161930395112207	False	False	12526340	GT	AC	0.07214384278663466	0.07313249376905992	0.3251784559079858	11.0	0.986481371939165	0.004537087674535459	2.8716657701981574	24.0	0.3954119948109501	False	False										PARVA	+
chr11	ENSG00000197702.7	12529518	-0.0382817032014331	0.0312448733455858	True	False	12529553	ATGG	ATCC	-0.04395746690662128	0.07305655786861592	0.5481086641864618	10.0	0.6016909116587984	0.004537087674535459	2.8716657701981574	24.0	0.3954119948109501	False	False										PARVA	+
chr11	ENSG00000197702.7	12548848	-0.00795834524320739	0.0255001076785705	False	False	12548864	AGGG	CCCT	-0.085110824904899	0.0717203892604358	0.2368033483116964	4.0	1.186703331960999	0.004537087674535459	2.8716657701981574	24.0	0.3954119948109501	False	False										PARVA	+
chr11	ENSG00000197702.7	12555356	-0.0171372438753989	0.0307081671791592	False	False	12555380	AGG	CCT	-0.14284799189400654	0.07161540867907873	0.047502596263906884	6.0	1.9946544260346761	0.004537087674535459	2.8716657701981574	24.0	0.3954119948109501	False	False										PARVA	+
chr11	ENSG00000197702.7	12572572	0.00111026495432715	0.0139068836357849	False	False	12572589	AAC	GTT	-0.043723616861001166	0.07172715503723127	0.5428516992768609	3.0	0.6095824773519267	0.004537087674535459	2.8716657701981574	24.0	0.3954119948109501	False	False										PARVA	+
chr11	ENSG00000197702.7	12587260	0.00251701551312284	0.0164482573306269	False	False	12587283	A	T	0.009689009407258548	0.07179244579824795	0.8927845107376939	3.0	0.13495861994292166	0.004537087674535459	2.8716657701981574	24.0	0.3954119948109501	False	False										PARVA	+
chr11	ENSG00000134343.8	26239370	-0.00864215371202444	0.0420421906185872	False	False	26239394	GTT	AAC	-0.017225319828077474	0.07234672508234513	0.8120634339861135	6.0	0.23809398156546263	0.0989067361516442	1.6586598040875344	38.0	1.0	False	False										ANO3	+
chr11	ENSG00000134343.8	26284267	0.00974517627343957	0.025612836972926004	False	False	26284307	AC	GT	0.09130705184912223	0.07922340716161533	0.25084567124542706	39.0	1.1525261929578001	0.0989067361516442	1.6586598040875344	38.0	1.0	False	False										ANO3	+
chr11	ENSG00000134343.8	26295180	-0.0014429687445406	0.0164608751446562	False	False	26295221	AC	GT	0.05789432819411872	0.07612139351685175	0.44796564104413983	25.0	0.760552658318086	0.0989067361516442	1.6586598040875344	38.0	1.0	False	False										ANO3	+
chr11	ENSG00000134343.8	26306283	-0.00165984844170978	0.0160038947589857	False	False	26306303	A	T	0.009300801079494452	0.07312407941188531	0.8989250684256701	10.0	0.12719204336379974	0.0989067361516442	1.6586598040875344	38.0	1.0	False	False										ANO3	+
chr11	ENSG00000134343.8	26318732	0.004126493208280821	0.0192609575376274	False	False	26318758	GT	AC	0.08488683282330102	0.07406112995518538	0.25323680775789875	16.0	1.146172531727052	0.0989067361516442	1.6586598040875344	38.0	1.0	False	False										ANO3	+
chr11	ENSG00000134343.8	26381424	-0.00685393064431338	0.0188391517836723	False	False	26381447	GT	AC	-0.01814524644886657	0.0753654260477556	0.8100186252480696	21.0	0.24076353575403078	0.0989067361516442	1.6586598040875344	38.0	1.0	False	False										ANO3	+
chr11	ENSG00000134343.8	26398204	0.000197513849796028	0.0147375341022103	False	False	26398215	A	T	0.024725296702250626	0.07830209940470281	0.7525825617245127	34.0	0.315767992049082	0.0989067361516442	1.6586598040875344	38.0	1.0	False	False										ANO3	+
chr11	ENSG00000134343.8	26407363	0.0183865417507819	0.0229397262068924	False	False	26407398	AC	GT	0.06349229724904533	0.07417944229035763	0.39316901463465104	16.0	0.855928479490584	0.0989067361516442	1.6586598040875344	38.0	1.0	False	False										ANO3	+
chr11	ENSG00000134343.8	26419559	-0.00689716018409349	0.0335669533359426	False	False	26419569	A	T						0.0989067361516442	1.6586598040875344	38.0	1.0	False	False										ANO3	+
chr11	ENSG00000134343.8	26433276	0.00129226797880087	0.0230376148589539	False	False	26433286	T	A	-0.12202919382670945	0.07357095983515463	0.0989067361516442	15.0	1.6586598040875344	0.0989067361516442	1.6586598040875344	38.0	1.0	True	False	26569239.0	0.2769949751144957	0.4523175361641898	chr11:26569239						ANO3	+
chr11	ENSG00000134343.8	26434343	-0.00815826698635934	0.0184200477186375	False	False	26434376	GT	AC	-0.006853064565735817	0.07980681433742533	0.9316786396757064	40.0	0.08587066934862077	0.0989067361516442	1.6586598040875344	38.0	1.0	False	False										ANO3	+
chr11	ENSG00000134343.8	26436597	0.00436802262244478	0.018533127093327	False	False	26436636	GT	AC	0.05224266836021398	0.07919686098548026	0.5104290896106768	38.0	0.6596557958249383	0.0989067361516442	1.6586598040875344	38.0	1.0	False	False										ANO3	+
chr11	ENSG00000134343.8	26446428	-0.0145602608472606	0.0282052095210565	False	False	26446446	AT	AT						0.0989067361516442	1.6586598040875344	38.0	1.0	False	False										ANO3	+
chr11	ENSG00000134343.8	26450275	-0.0023200543987439	0.0161831137771374	False	False	26450307	GT	AC	0.019323592543080092	0.07178241028731082	0.7880643579561891	3.0	0.2691967637438886	0.0989067361516442	1.6586598040875344	38.0	1.0	False	False										ANO3	+
chr11	ENSG00000134343.8	26471301	-0.0116005884658671	0.0247777917277966	False	False	26471317	T	A	-0.013837598112419372	0.07452846290282804	0.8529136835257648	17.0	0.1856686368328991	0.0989067361516442	1.6586598040875344	38.0	1.0	False	False										ANO3	+
chr11	ENSG00000134343.8	26486672	-0.00855005833753068	0.0258030747370325	False	False	26486717	GT	AC	0.1187878206566515	0.07505767129970861	0.11531352618206885	22.0	1.5826206515564074	0.0989067361516442	1.6586598040875344	38.0	1.0	False	False										ANO3	+
chr11	ENSG00000134343.8	26486820	0.0549821989415809	0.0429534463780813	True	False	26486866	AGAT	ATCT	0.08289992504977843	0.07287552945760246	0.2567617742316495	10.0	1.137555029332692	0.0989067361516442	1.6586598040875344	38.0	1.0	False	False										ANO3	+
chr11	ENSG00000134343.8	26516622	-0.0045592009367122705	0.0187746000035275	False	False	26516669	ATTT	AAAT	-0.03522514971949275	0.07327805304599032	0.6312908845644811	11.0	0.4807053170119702	0.0989067361516442	1.6586598040875344	38.0	1.0	False	False										ANO3	+
chr11	ENSG00000134343.8	26530641	-0.005354911313570711	0.0234012758048666	False	False	26530669	AT	AT	-0.014946421409619718	0.07760638265916044	0.8475133923787292	31.0	0.1925926824248841	0.0989067361516442	1.6586598040875344	38.0	1.0	False	False										ANO3	+
chr11	ENSG00000134343.8	26543741	0.0137243265915955	0.0239440338715226	False	False	26543763	AAC	GTT	0.03941021654312539	0.07826519471956209	0.6152594648488952	34.0	0.5035471601947596	0.0989067361516442	1.6586598040875344	38.0	1.0	False	False										ANO3	+
chr11	ENSG00000134343.8	26560681	0.00263786275120065	0.0154149809695559	False	False	26560721	AC	GT	-0.0015616249727445995	0.07412484128283674	0.983214890708704	15.0	0.021067498367867487	0.0989067361516442	1.6586598040875344	38.0	1.0	False	False										ANO3	+
chr11	ENSG00000134343.8	26567261	-0.00358560277396985	0.0402347434937058	False	False	26567274	A	T	-0.07347521964012485	0.07984766715034022	0.35889294955928275	41.0	0.9201924397087633	0.0989067361516442	1.6586598040875344	38.0	1.0	False	False										ANO3	+
chr11	ENSG00000134343.8	26584943	-0.000694822125424209	0.016067016044438998	False	False	26584979	GT	AC	-0.042583864004537834	0.08268551638614907	0.6073249067031188	51.0	0.5150099541698115	0.0989067361516442	1.6586598040875344	38.0	1.0	False	False										ANO3	+
chr11	ENSG00000134343.8	26590020	-0.00285145614917012	0.0263688447069465	False	False	26590030	T	A	-0.03846381364003118	0.07663974299356174	0.6164026056111795	27.0	0.5018781657874609	0.0989067361516442	1.6586598040875344	38.0	1.0	False	False										ANO3	+
chr11	ENSG00000134343.8	26593525	0.0186870651394925	0.0329705832885278	False	False	26593562	AG	CT	0.011290879746099164	0.07142401828468795	0.8745546227855415	1.0	0.15808239325173518	0.0989067361516442	1.6586598040875344	38.0	1.0	False	False										ANO3	+
chr11	ENSG00000134343.8	26605688	0.0051777926012133	0.0189504224644275	False	False	26605724	GTTT	AAAC	0.1049934301762727	0.07214664815571344	0.14724251882993342	7.0	1.4552780047337246	0.0989067361516442	1.6586598040875344	38.0	1.0	False	False										ANO3	+
chr11	ENSG00000134343.8	26648663	-0.0115996597377773	0.0288048267237066	False	False	26648678	AT	AT	-0.041338343643177525	0.07306473363606612	0.5722236662850279	10.0	0.5657769704476435	0.0989067361516442	1.6586598040875344	38.0	1.0	False	False										ANO3	+
chr11	ENSG00000134343.8	26650945	0.0168799116953239	0.0296980912909323	False	False	26650967	ATCT	AGAT	0.005217361610130311	0.07216780139376232	0.9424425034882952	5.0	0.07229486709264311	0.0989067361516442	1.6586598040875344	38.0	1.0	False	False										ANO3	+
chr11	ENSG00000134343.8	26665274	-0.0132508304753802	0.0204061571820145	False	False	26665284	A	T	-0.04625550647694696	0.07344276786725175	0.5295913779891448	12.0	0.6298170374046097	0.0989067361516442	1.6586598040875344	38.0	1.0	False	False										ANO3	+
chr11	ENSG00000134343.8	26666363	0.0065811628760510605	0.0198291496749651	False	False	26666396	AC	GT	8.354602406355009e-05	0.07715167471178902	0.9991372715150644	29.0	0.0010828802404568413	0.0989067361516442	1.6586598040875344	38.0	1.0	False	False										ANO3	+
chr11	ENSG00000134343.8	26680627	0.0207231685803447	0.0261421981684909	False	False	26680647	AC	GT	-0.0763539667417437	0.07411243033514156	0.30426968526788545	16.0	1.0302450802984837	0.0989067361516442	1.6586598040875344	38.0	1.0	False	False										ANO3	+
chr11	ENSG00000134343.8	26690610	0.0209427266970987	0.0320875621973205	False	False	26690625	AT	AT	-0.017682949187859873	0.07178459018609548	0.805684525715578	3.0	0.24633349778856886	0.0989067361516442	1.6586598040875344	38.0	1.0	False	False										ANO3	+
chr11	ENSG00000134343.8	26692595	-0.0015113223385459999	0.0199074271473865	False	False	26692611	GT	AC	0.060884637916548585	0.07439732151935505	0.41422723614153995	17.0	0.8183713697368658	0.0989067361516442	1.6586598040875344	38.0	1.0	False	False										ANO3	+
chr11	ENSG00000134343.8	26697495	0.00933308013579331	0.0310061438225855	False	False	26697529	GT	AC	-0.05905359760490371	0.07339315354364223	0.4220718193707946	12.0	0.8046199782080259	0.0989067361516442	1.6586598040875344	38.0	1.0	False	False										ANO3	+
chr11	ENSG00000134343.8	26705576	0.008571661006412441	0.0175565406823471	False	False	26705600	GT	AC	0.01242531365189657	0.07494738272561212	0.8685126023332645	19.0	0.16578715893771176	0.0989067361516442	1.6586598040875344	38.0	1.0	False	False										ANO3	+
chr11	ENSG00000134343.8	26722054	-0.00178499125132281	0.0200546300839389	False	False	26722081	AAAT	ATTT	0.03436346278080405	0.073478040566855	0.6405711487207868	12.0	0.46766983054669214	0.0989067361516442	1.6586598040875344	38.0	1.0	False	False										ANO3	+
chr11	ENSG00000134343.8	26724959	0.00117757954815525	0.0146257521940261	False	False	26724994	AC	GT	0.05343565818255848	0.07263537372057068	0.4628435953433111	8.0	0.7356699008409625	0.0989067361516442	1.6586598040875344	38.0	1.0	False	False										ANO3	+
chr11	ENSG00000134343.8	26740168	-0.0011258040278109	0.0216794354184052	False	False	26740210	GT	AC	0.04023458745032009	0.07326418457738225	0.5835465862653055	11.0	0.5491712994884148	0.0989067361516442	1.6586598040875344	38.0	1.0	False	False										ANO3	+
chr11	ENSG00000134343.8	26746024	-0.00372103583641585	0.0141441985095734	False	False	26746067	AAAAC	GTTTT	-0.023554861018617288	0.07159161849390178	0.7424959175188671	2.0	0.329017020625448	0.0989067361516442	1.6586598040875344	38.0	1.0	False	False										ANO3	+
chr11	ENSG00000134343.8	26747691	0.00445156835415431	0.0197471998271066	False	False	26747771	CCTT	AAGG	0.02933652176508745	0.07688996858612898	0.7032826077718841	28.0	0.38153900052938483	0.0989067361516442	1.6586598040875344	38.0	1.0	False	False										ANO3	+
chr11	ENSG00000134343.8	26751522	0.0015910529902961699	0.0233131999235106	False	False	26751532	T	A						0.0989067361516442	1.6586598040875344	38.0	1.0	False	False										ANO3	+
chr11	ENSG00000169550.8	26486672	0.00642915295302771	0.027219044362653	False	False	26486717	GT	AC										False	False										MUC15	-
chr11	ENSG00000169550.8	26486820	0.0203237265592633	0.0339084932897689	True	False	26486866	AGAT	ATCT										False	False										MUC15	-
chr11	ENSG00000169550.8	26516622	0.0032057426504749397	0.0582895492304501	False	False	26516669	ATTT	AAAT										False	False										MUC15	-
chr11	ENSG00000169550.8	26530641	-0.0075908471056199	0.0592747776588907	False	False	26530669	AT	AT										False	False										MUC15	-
chr11	ENSG00000169550.8	26543741	0.00205743197140105	0.037437590942114	False	False	26543763	AAC	GTT										False	False										MUC15	-
chr11	ENSG00000169550.8	26560681	-0.00268949756145411	0.0334626024247138	False	False	26560721	AC	GT										False	False										MUC15	-
chr11	ENSG00000169550.8	26567261	0.0269599024223912	0.10001560180484101	False	False	26567274	A	T										False	False										MUC15	-
chr11	ENSG00000169550.8	26584943	0.00804742391747877	0.0485222607932758	False	False	26584979	GT	AC										False	False										MUC15	-
chr11	ENSG00000169550.8	26590020	1.9248927386468e-05	0.0442858038693232	False	False	26590030	T	A										False	False										MUC15	-
chr11	ENSG00000169550.8	26593525	-0.00173024639770946	0.029120749047311	False	False	26593562	AG	CT										False	False										MUC15	-
chr11	ENSG00000169550.8	26605688	-0.007885633100165471	0.0618508484929967	False	False	26605724	GTTT	AAAC										False	False										MUC15	-
chr11	ENSG00000169550.8	26648663	0.000795445561859283	0.0260418873433898	False	False	26648678	AT	AT										False	False										MUC15	-
chr11	ENSG00000169550.8	26650945	0.00263873633801872	0.029648743345567	False	False	26650967	ATCT	AGAT										False	False										MUC15	-
chr11	ENSG00000169550.8	26665274	-0.0037341659708120204	0.0258692388534707	False	False	26665284	A	T										False	False										MUC15	-
chr11	ENSG00000169550.8	26666363	0.008433995905213359	0.042847646894643994	False	False	26666396	AC	GT										False	False										MUC15	-
chr11	ENSG00000169550.8	26680627	0.007599917479192809	0.0332351371352419	False	False	26680647	AC	GT										False	False										MUC15	-
chr11	ENSG00000169550.8	26690610	0.000948012183597215	0.0261224071016069	False	False	26690625	AT	AT										False	False										MUC15	-
chr11	ENSG00000169550.8	26692595	0.0016014878445737401	0.0252295027710992	False	False	26692611	GT	AC										False	False										MUC15	-
chr11	ENSG00000148942.10	26590020	0.0011021786600117801	0.0230787980645347	False	False	26590030	T	A	-0.10933793010185283	0.07623667548153387	0.15335473875141906	27.0	1.434190688553002	0.007598105666772167	2.6987221270304778	22.0	0.5117956130614284	False	False										SLC5A12	-
chr11	ENSG00000148942.10	26593525	0.00748748269971832	0.0183237714596606	False	False	26593562	AG	CT	0.044803507368708174	0.07135684419097603	0.530813677905029	1.0	0.6278796081395951	0.007598105666772167	2.6987221270304778	22.0	0.5117956130614284	False	False										SLC5A12	-
chr11	ENSG00000148942.10	26605688	0.00202133690826789	0.0147071819294608	False	False	26605724	GTTT	AAAC	-0.013974013071493327	0.07254054136748478	0.8474487902190471	7.0	0.1926372867925269	0.007598105666772167	2.6987221270304778	22.0	0.5117956130614284	False	False										SLC5A12	-
chr11	ENSG00000148942.10	26650945	-0.00451858095671562	0.0182849422000773	False	False	26650967	ATCT	AGAT	-0.05727878621493355	0.07205029857132733	0.4276048237858451	5.0	0.7949833290174295	0.007598105666772167	2.6987221270304778	22.0	0.5117956130614284	False	False										SLC5A12	-
chr11	ENSG00000148942.10	26665274	0.000278578762400668	0.0139478722988742	False	False	26665284	A	T	-0.00945521893858281	0.0735181756837308	0.8978054615148658	12.0	0.12861063064538478	0.007598105666772167	2.6987221270304778	22.0	0.5117956130614284	False	False										SLC5A12	-
chr11	ENSG00000148942.10	26666363	0.0166927259163214	0.0294844712548951	False	False	26666396	AC	GT	0.13854677668262338	0.07640761581146993	0.07157673390721678	29.0	1.8132587335858925	0.007598105666772167	2.6987221270304778	22.0	0.5117956130614284	False	False										SLC5A12	-
chr11	ENSG00000148942.10	26680627	-0.000127871404865742	0.017026403034172	False	False	26680647	AC	GT	-0.0971085960567286	0.07397811833312529	0.19095734017592392	16.0	1.3126664782070585	0.007598105666772167	2.6987221270304778	22.0	0.5117956130614284	False	False										SLC5A12	-
chr11	ENSG00000148942.10	26690610	-0.00111850281482728	0.0155839121648391	False	False	26690625	AT	AT	-0.057863606020638114	0.07167552182120268	0.4204826861828673	3.0	0.8072994036231934	0.007598105666772167	2.6987221270304778	22.0	0.5117956130614284	False	False										SLC5A12	-
chr11	ENSG00000148942.10	26692595	0.0173144357566903	0.039088759068167	False	False	26692611	GT	AC	0.1405855129252888	0.07379535191458482	0.05836494439735085	17.0	1.9050727353128005	0.007598105666772167	2.6987221270304778	22.0	0.5117956130614284	False	False										SLC5A12	-
chr11	ENSG00000148942.10	26697495	0.00167771794191571	0.017914566551968998	False	False	26697529	GT	AC	-0.017136461560584453	0.07351066632239947	0.8159295919017251	12.0	0.23311530717771214	0.007598105666772167	2.6987221270304778	22.0	0.5117956130614284	False	False										SLC5A12	-
chr11	ENSG00000148942.10	26705576	-0.000351189162473318	0.0140031970526884	False	False	26705600	GT	AC	-0.05538472997856865	0.07483812237108307	0.4602383368965876	19.0	0.7400603893286468	0.007598105666772167	2.6987221270304778	22.0	0.5117956130614284	False	False										SLC5A12	-
chr11	ENSG00000148942.10	26722054	-0.00434549351431525	0.0158263271414514	False	False	26722081	AAAT	ATTT	-0.04861553989445742	0.07343452790073729	0.5087786019866508	12.0	0.6620256340474044	0.007598105666772167	2.6987221270304778	22.0	0.5117956130614284	False	False										SLC5A12	-
chr11	ENSG00000148942.10	26724959	-0.00173938429213846	0.0130621207676285	False	False	26724994	AC	GT	-0.022082535582001843	0.07272155934637697	0.7617219339999385	8.0	0.30365871937400923	0.007598105666772167	2.6987221270304778	22.0	0.5117956130614284	False	False										SLC5A12	-
chr11	ENSG00000148942.10	26740168	-0.00144650055035415	0.0219971650858373	False	False	26740210	GT	AC	0.048865077729804564	0.07323596434865698	0.5054535053647757	11.0	0.6672278867957675	0.007598105666772167	2.6987221270304778	22.0	0.5117956130614284	False	False										SLC5A12	-
chr11	ENSG00000148942.10	26746024	0.00140768895851357	0.0176064711042328	False	False	26746067	AAAAC	GTTTT	-0.0900971562624887	0.07132024211649847	0.2079982971360512	2.0	1.2632760852847214	0.007598105666772167	2.6987221270304778	22.0	0.5117956130614284	False	False										SLC5A12	-
chr11	ENSG00000148942.10	26747691	0.0014315425749204	0.0291952606588172	False	False	26747771	CCTT	AAGG	0.02697596040179056	0.07689508327401924	0.7261639443364986	28.0	0.3508151529748717	0.007598105666772167	2.6987221270304778	22.0	0.5117956130614284	False	False										SLC5A12	-
chr11	ENSG00000148942.10	26751522	-0.00262731033972559	0.0224616988598081	False	False	26751532	T	A						0.007598105666772167	2.6987221270304778	22.0	0.5117956130614284	False	False										SLC5A12	-
chr11	ENSG00000148942.10	26807392	-0.000722673743919731	0.0160918822547453	False	False	26807452	CCTT	AAGG	-0.041430152672159305	0.07248533581097129	0.568291568055953	7.0	0.5715659892947408	0.007598105666772167	2.6987221270304778	22.0	0.5117956130614284	False	False										SLC5A12	-
chr11	ENSG00000148942.10	26816932	-0.009851090281301579	0.0226377015669731	False	False	26816976	AC	GT	-0.0902979512993766	0.07948265363740002	0.25765796869159896	40.0	1.1360711698343136	0.007598105666772167	2.6987221270304778	22.0	0.5117956130614284	False	False										SLC5A12	-
chr11	ENSG00000148942.10	26824258	0.00611155714716172	0.0174386350119167	False	False	26824315	ATCT	AGAT	0.03317630081170835	0.0744945685217852	0.6566005715035971	17.0	0.4453519426991013	0.007598105666772167	2.6987221270304778	22.0	0.5117956130614284	False	False										SLC5A12	-
chr11	ENSG00000148942.10	26829262	-0.00191027226424111	0.017632382190803	False	False	26829272	T	A	0.01320963804133068	0.07558629904053155	0.8614684104334255	22.0	0.17476233403420496	0.007598105666772167	2.6987221270304778	22.0	0.5117956130614284	False	False										SLC5A12	-
chr11	ENSG00000148942.10	26830382	-0.0009018325860195269	0.0128039884781791	False	False	26830425	GT	AC	-0.010238272852124941	0.0749492404174433	0.8914991755234887	19.0	0.13660275668040178	0.007598105666772167	2.6987221270304778	22.0	0.5117956130614284	False	False										SLC5A12	-
chr11	ENSG00000134569.5	46815479	-0.0105808394559285	0.037819733124265995	False	False	46815495	A	T						0.11313546924905615	1.5916853202337267	7.0	1.0	False	False										LRP4	-
chr11	ENSG00000134569.5	46877587	0.00226343590504762	0.0262438276156479	False	False	46877617	AATG	ATTC	-0.010007160353938964	0.07235383738259983	0.8901422101422417	6.0	0.13830863318309028	0.11313546924905615	1.5916853202337267	7.0	1.0	False	False										LRP4	-
chr11	ENSG00000134569.5	46912980	0.0188742535365391	0.0448993613445312	False	False	46913040	AC	GT	0.004029255789902244	0.07352086540008336	0.9563535549136298	12.0	0.05480424867112181	0.11313546924905615	1.5916853202337267	7.0	1.0	False	False										LRP4	-
chr11	ENSG00000134569.5	46926032	0.0043480186105786895	0.0340946744751149	False	False	46926087	ATGG	ATCC	0.01258253461248595	0.07273353846823112	0.8628405243336589	8.0	0.1729949467257365	0.11313546924905615	1.5916853202337267	7.0	1.0	False	False										LRP4	-
chr11	ENSG00000134569.5	46961183	0.000124747770421479	0.00989087419220751	False	False	46961232	AGAT	ATCT	-0.03960087983536216	0.07249071702153399	0.5855082149673394	7.0	0.5462889796440884	0.11313546924905615	1.5916853202337267	7.0	1.0	False	False										LRP4	-
chr11	ENSG00000134569.5	46984653	-0.0346571466323328	0.0336411818864865	True	False	46984667	T	A	0.11531122380938293	0.07244599315174331	0.11313546924905615	9.0	1.5916853202337267	0.11313546924905615	1.5916853202337267	7.0	1.0	True	False	46931001.0	0.4576195718340407	0.6110412796982486	chr11:46931001						LRP4	-
chr11	ENSG00000134569.5	46996409	0.00156957218751994	0.0143082848749693	False	False	46996455	AC	GT	0.09108187672535983	0.08050916773730088	0.25968928698748783	44.0	1.1313230441352642	0.11313546924905615	1.5916853202337267	7.0	1.0	False	False										LRP4	-
chr11	ENSG00000134569.5	46997945	0.0142656564186001	0.054303741635681996	False	False	46997991	AC	GT	0.03920896260459697	0.08104833910322448	0.629243511023909	45.0	0.48377256139277325	0.11313546924905615	1.5916853202337267	7.0	1.0	False	False										LRP4	-
chr11	ENSG00000166025.13	94343393	0.0136175803899319	0.0239296612316774	True	False	94343407	GT	AC	0.01369306603719912	0.0716047735102118	0.8485434323213068	2.0	0.1912311898486252	0.2976167147066143	1.0450051779530733	18.0	1.0	False	False										AMOTL1	+
chr11	ENSG00000166025.13	94357856	0.000513103380724433	0.0176709174707766	False	False	94357873	CT	AG	0.033208622314123575	0.07157198948607532	0.6431731060905983	2.0	0.46398909060065285	0.2976167147066143	1.0450051779530733	18.0	1.0	False	False										AMOTL1	+
chr11	ENSG00000166025.13	94373091	-0.00404872463097543	0.023975566365952	False	False	94373108	AC	GT						0.2976167147066143	1.0450051779530733	18.0	1.0	False	False										AMOTL1	+
chr11	ENSG00000166025.13	94420580	-0.0122479342316278	0.0273884562849584	False	False	94420642	AAAG	CTTT	0.05498318514757045	0.07442284779671064	0.4609940883956176	17.0	0.738794426380451	0.2976167147066143	1.0450051779530733	18.0	1.0	False	False										AMOTL1	+
chr11	ENSG00000166025.13	94445834	0.00909337508811964	0.0251472861533445	False	False	94445855	GTT	AAC	0.06605144140968065	0.07219944768855559	0.3614255048148732	6.0	0.9148469070650597	0.2976167147066143	1.0450051779530733	18.0	1.0	False	False										AMOTL1	+
chr11	ENSG00000166025.13	94597416	-0.00145322589435074	0.0177336966651324	False	False	94597443	AAT	ATT	-0.037818943985880205	0.07174445369833944	0.5987027763566561	3.0	0.5271340436278985	0.2976167147066143	1.0450051779530733	18.0	1.0	False	False										AMOTL1	+
chr11	ENSG00000166025.13	94606942	-0.0034603166792624603	0.0166603275284783	False	False	94606978	AC	GT	-0.08285032620522886	0.07928221596711486	0.2976167147066143	39.0	1.0450051779530733	0.2976167147066143	1.0450051779530733	18.0	1.0	True	False	94681824.0	0.27974242879638017	0.4553087889236828	chr11:94681824						AMOTL1	+
chr11	ENSG00000166025.13	94619308	-0.0018135595129124898	0.0146461315397488	False	False	94619337	AAAT	ATTT	0.007261509016767644	0.07216688091120517	0.919956259834924	5.0	0.10062107333836798	0.2976167147066143	1.0450051779530733	18.0	1.0	False	False										AMOTL1	+
chr11	ENSG00000166025.13	94631908	0.00795356308326683	0.0233616116847264	False	False	94631957	ATGG	ATCC	-0.04600234874351744	0.07324593217484318	0.5307394037599777	11.0	0.6280532908463313	0.2976167147066143	1.0450051779530733	18.0	1.0	False	False										AMOTL1	+
chr11	ENSG00000166025.13	94679478	0.00452798259613862	0.0165776639224671	False	False	94679502	GTTT	AAAC	0.027525284867489033	0.07176861297040436	0.7017481550599757	3.0	0.3835281709964186	0.2976167147066143	1.0450051779530733	18.0	1.0	False	False										AMOTL1	+
chr11	ENSG00000166025.13	94685036	-0.00593908345533324	0.0270882682882898	False	False	94685061	GT	AC	-0.0269944108974868	0.07600088612885811	0.7228833024247969	24.0	0.35518547575508885	0.2976167147066143	1.0450051779530733	18.0	1.0	False	False										AMOTL1	+
chr11	ENSG00000166025.13	94689578	-0.00628291275177741	0.0164069918338297	False	False	94689600	GT	AC	-0.054934717957960816	0.07243807434313433	0.4491703696620433	7.0	0.7583680054461238	0.2976167147066143	1.0450051779530733	18.0	1.0	False	False										AMOTL1	+
chr11	ENSG00000166025.13	94696470	-0.00458032396394565	0.0187603047051657	False	False	94696484	A	T	-0.0633109668064229	0.07298053807972782	0.38677732997485903	10.0	0.8675047961041152	0.2976167147066143	1.0450051779530733	18.0	1.0	False	False										AMOTL1	+
chr11	ENSG00000166025.13	94699378	-0.0016391242236044302	0.0179866989981067	False	False	94699433	AC	GT	0.02424060268341644	0.07903371089215447	0.7594612372146031	37.0	0.30671219166836267	0.2976167147066143	1.0450051779530733	18.0	1.0	False	False										AMOTL1	+
chr11	ENSG00000166025.13	94704690	-0.000315644525085862	0.0163774625559354	False	False	94704710	AC	GT	-0.04690007572134994	0.07265925340434551	0.5193991912881863	8.0	0.645479736219599	0.2976167147066143	1.0450051779530733	18.0	1.0	False	False										AMOTL1	+
chr11	ENSG00000166025.13	94484938	0.000217087056934288	0.0136161515964025	False	False	94484990	AC	GT	-0.015006227168995506	0.07371267711254723	0.8389088087660301	13.0	0.20357729167919714	0.2976167147066143	1.0450051779530733	18.0	1.0	False	False										AMOTL1	+
chr11	ENSG00000166025.13	94543998	0.00470714586016387	0.0304504494230551	False	False	94544035	AC	GT	0.048104010776262036	0.0797162964801094	0.5470867601967015	40.0	0.60344011074655	0.2976167147066143	1.0450051779530733	18.0	1.0	False	False										AMOTL1	+
chr11	ENSG00000166025.13	94544719	-0.00231079609383653	0.0159180378773265	False	False	94544729	T	A	-0.0019759011111791843	0.07537768899978115	0.9791168725326108	21.0	0.02621334160543077	0.2976167147066143	1.0450051779530733	18.0	1.0	False	False										AMOTL1	+
chr11	ENSG00000166025.13	94557049	-0.00772884668001252	0.0231472100394148	False	False	94557059	T	A	-0.034885709546266165	0.07554688184051986	0.6448157339986192	22.0	0.46177563780739767	0.2976167147066143	1.0450051779530733	18.0	1.0	False	False										AMOTL1	+
chr11	ENSG00000134640.2	92605132	0.0107941899481282	0.0566429413728432	False	False	92605142	A	T										False	False										MTNR1B	+
chr11	ENSG00000134640.2	92619495	-0.0147828710442311	0.0599673036713652	False	False	92619517	GT	AC										False	False										MTNR1B	+
chr11	ENSG00000134640.2	92629086	0.00861059451473238	0.0541883512334397	False	False	92629106	AC	GT										False	False										MTNR1B	+
chr11	ENSG00000134640.2	92638585	-0.0170781249532013	0.0621238839562589	False	False	92638664	AG	CT										False	False										MTNR1B	+
chr11	ENSG00000134640.2	92660822	0.0282767538780334	0.0756463087160236	False	False	92660869	CTTT	AAAG										False	False										MTNR1B	+
chr11	ENSG00000134640.2	92662112	0.071263864849728	0.10932250790566	True	False	92662127	AT	AT										False	False										MTNR1B	+
chr11	ENSG00000134640.2	92671487	0.0450871890068412	0.0888501169761717	False	False	92671539	ATTT	AAAT										False	False										MTNR1B	+
chr11	ENSG00000134640.2	92693366	0.000444989346971263	0.0510718347405804	False	False	92693377	T	A										False	False										MTNR1B	+
chr11	ENSG00000134640.2	92698540	-0.026595482569057	0.0715467318296097	False	False	92698579	ATTT	AAAT										False	False										MTNR1B	+
chr11	ENSG00000134640.2	92720341	0.0154617307422133	0.0607180160781785	False	False	92720396	GT	AC										False	False										MTNR1B	+
chr11	ENSG00000134640.2	92787830	-0.007985857970013959	0.0549865225773845	False	False	92787840	T	A										False	False										MTNR1B	+
chr11	ENSG00000134640.2	92804298	0.0113125620828109	0.0562202814539287	False	False	92804312	GT	AC										False	False										MTNR1B	+
chr11	ENSG00000134640.2	92806567	0.0530684433073618	0.0957237959108764	False	False	92806588	GT	AC										False	False										MTNR1B	+
chr11	ENSG00000134640.2	92812232	-0.00317986822898826	0.0507012187986375	False	False	92812275	GT	AC										False	False										MTNR1B	+
chr11	ENSG00000165323.11	92605132	-0.000534138616854011	0.0230352876664107	False	False	92605142	A	T						0.01009893948561695	2.5994565901428706	40.0	0.8413329721000076	False	False										FAT3	+
chr11	ENSG00000165323.11	92619495	-0.0017111992277812	0.0224685327450289	False	False	92619517	GT	AC	0.06972172955242173	0.07374223606176566	0.3456611207883722	14.0	0.9454789178622628	0.01009893948561695	2.5994565901428706	40.0	0.8413329721000076	False	False										FAT3	+
chr11	ENSG00000165323.11	92629086	-0.0075828458427547206	0.0163657326356911	False	False	92629106	AC	GT	-0.009991620229993732	0.07331989738322	0.891751793810011	11.0	0.13627433461575486	0.01009893948561695	2.5994565901428706	40.0	0.8413329721000076	False	False										FAT3	+
chr11	ENSG00000165323.11	92638585	0.009016935296073291	0.0206403504498819	False	False	92638664	AG	CT	0.10024410651077396	0.0733496361654033	0.17339911753289622	13.0	1.366661264477491	0.01009893948561695	2.5994565901428706	40.0	0.8413329721000076	False	False										FAT3	+
chr11	ENSG00000165323.11	92660822	-0.0129630073450003	0.0251902698681132	False	False	92660869	CTTT	AAAG	-0.11856114151904625	0.07825516694475153	0.131718439362361	36.0	1.515058316887253	0.01009893948561695	2.5994565901428706	40.0	0.8413329721000076	False	False										FAT3	+
chr11	ENSG00000165323.11	92662112	0.00902462034802346	0.0288676422281629	False	False	92662127	AT	AT	0.06017327664201848	0.07524124748170515	0.42494073740314403	21.0	0.7997378918611041	0.01009893948561695	2.5994565901428706	40.0	0.8413329721000076	False	False										FAT3	+
chr11	ENSG00000165323.11	92671487	-0.000345551783307794	0.0254133604736933	False	False	92671539	ATTT	AAAT	-0.07814027051733577	0.07290364669339297	0.2851779969678153	10.0	1.0718293811277533	0.01009893948561695	2.5994565901428706	40.0	0.8413329721000076	False	False										FAT3	+
chr11	ENSG00000165323.11	92693366	-0.00338133056948094	0.0294384477001191	False	False	92693377	T	A	-0.10835665273780493	0.07536344260748751	0.15229022668995065	23.0	1.4377879909514575	0.01009893948561695	2.5994565901428706	40.0	0.8413329721000076	False	False										FAT3	+
chr11	ENSG00000165323.11	92698540	0.00351207347124292	0.0175566643503001	False	False	92698579	ATTT	AAAT	0.08530140038870901	0.07305630731242545	0.2444580030178817	11.0	1.1676117165889237	0.01009893948561695	2.5994565901428706	40.0	0.8413329721000076	False	False										FAT3	+
chr11	ENSG00000165323.11	92720341	0.00384358752798044	0.0158576960248703	False	False	92720396	GT	AC	-0.0388365624393598	0.07553586551785069	0.6077976379311067	22.0	0.5141473149623461	0.01009893948561695	2.5994565901428706	40.0	0.8413329721000076	False	False										FAT3	+
chr11	ENSG00000165323.11	91996785	0.00291733120333737	0.0171668213263159	False	False	91996821	GT	AC	0.0040708070681808785	0.07352085302749747	0.9559039080067879	12.0	0.05536942106286987	0.01009893948561695	2.5994565901428706	40.0	0.8413329721000076	False	False										FAT3	+
chr11	ENSG00000165323.11	92000733	0.0151513257207953	0.0433680685399318	False	False	92000749	A	T						0.01009893948561695	2.5994565901428706	40.0	0.8413329721000076	False	False										FAT3	+
chr11	ENSG00000165323.11	92001637	0.0814356104906927	0.0594786800662883	True	False	92001648	T	A	0.1145375040522854	0.07687306436550419	0.13812196583962316	30.0	1.4899562674866211	0.01009893948561695	2.5994565901428706	40.0	0.8413329721000076	False	False										FAT3	+
chr11	ENSG00000165323.11	92022667	-0.0143157913286305	0.0336345282858464	False	False	92022703	AC	GT	-0.14832233066011158	0.08074653702492154	0.06820566161584192	47.0	1.836887823614448	0.01009893948561695	2.5994565901428706	40.0	0.8413329721000076	False	False										FAT3	+
chr11	ENSG00000165323.11	92027835	-0.0116392994456742	0.0233866231756496	False	False	92027845	T	A	-0.006295417789397829	0.07559139662742652	0.9337223403312334	22.0	0.083282199698288	0.01009893948561695	2.5994565901428706	40.0	0.8413329721000076	False	False										FAT3	+
chr11	ENSG00000165323.11	92042551	0.0025625520359298802	0.0186899971892129	False	False	92042585	AC	GT	0.0032650727001454693	0.07930473584644616	0.9672110510609024	38.0	0.04117121966672291	0.01009893948561695	2.5994565901428706	40.0	0.8413329721000076	False	False										FAT3	+
chr11	ENSG00000165323.11	92043820	0.00386752187815696	0.0391687156207408	False	False	92043854	ATATAT	ATATAT						0.01009893948561695	2.5994565901428706	40.0	0.8413329721000076	False	False										FAT3	+
chr11	ENSG00000165323.11	92062261	0.0021919961865114897	0.0209456336104132	False	False	92062271	T	A	0.06985677007240307	0.07519369048705336	0.3541488652323008	21.0	0.9290243585587917	0.01009893948561695	2.5994565901428706	40.0	0.8413329721000076	False	False										FAT3	+
chr11	ENSG00000165323.11	92066901	-0.000953502922821804	0.0171971281116753	False	False	92066911	T	A	-0.01575487170682589	0.07351233704210411	0.8305366645726103	12.0	0.2143160228711312	0.01009893948561695	2.5994565901428706	40.0	0.8413329721000076	False	False										FAT3	+
chr11	ENSG00000165323.11	92105831	-0.00049133395598393	0.0144910262482968	False	False	92105842	T	A	-0.05509949771057511	0.07462996407797312	0.4612974516354704	18.0	0.7383026159976086	0.01009893948561695	2.5994565901428706	40.0	0.8413329721000076	False	False										FAT3	+
chr11	ENSG00000165323.11	92106927	-0.00178600610418533	0.0241157027616354	False	False	92106976	AC	GT	-0.10991135038205282	0.08170147932173218	0.1805925095996523	49.0	1.3452798075936059	0.01009893948561695	2.5994565901428706	40.0	0.8413329721000076	False	False										FAT3	+
chr11	ENSG00000165323.11	92108010	-0.00211415776212797	0.0192863162115858	False	False	92108020	T	A	-0.0538074146731913	0.07422173596120589	0.4694158285432378	16.0	0.7249549471776742	0.01009893948561695	2.5994565901428706	40.0	0.8413329721000076	False	False										FAT3	+
chr11	ENSG00000165323.11	92113239	-0.0109338701827137	0.0202214190907572	False	False	92113276	GT	AC	-0.08858338596946147	0.07730992952521612	0.25351810328840885	31.0	1.1458215848013196	0.01009893948561695	2.5994565901428706	40.0	0.8413329721000076	False	False										FAT3	+
chr11	ENSG00000165323.11	92142411	-0.00301394062627937	0.0157325720963054	False	False	92142451	GT	AC	-0.047764413848583515	0.0730437771004485	0.5139699666753301	10.0	0.6539148952127536	0.01009893948561695	2.5994565901428706	40.0	0.8413329721000076	False	False										FAT3	+
chr11	ENSG00000165323.11	92225408	-0.00538928818459394	0.0262255943124259	False	False	92225476	ATCC	ATGG	-0.14404849148772292	0.07236457135712987	0.047982023888478886	10.0	1.9905941372446234	0.01009893948561695	2.5994565901428706	40.0	0.8413329721000076	False	False										FAT3	+
chr11	ENSG00000165323.11	92232868	-0.0018362169787374	0.0134607683416347	False	False	92232921	GT	AC	0.01382547452369878	0.07494600514251129	0.8538528246038568	19.0	0.18447246784414154	0.01009893948561695	2.5994565901428706	40.0	0.8413329721000076	False	False										FAT3	+
chr11	ENSG00000165323.11	92282746	-0.0136263873145163	0.0295389210635958	False	False	92282761	ATG	ATC						0.01009893948561695	2.5994565901428706	40.0	0.8413329721000076	False	False										FAT3	+
chr11	ENSG00000165323.11	92285944	-0.0102639132415012	0.0228783135669165	False	False	92285960	A	T	-0.09411389144785808	0.07299810630319369	0.19890702698901172	11.0	1.2892648345829838	0.01009893948561695	2.5994565901428706	40.0	0.8413329721000076	False	False										FAT3	+
chr11	ENSG00000165323.11	92291569	0.00751100281319383	0.023523686081588	False	False	92291589	GT	AC	0.07782203335799204	0.07430955266556044	0.2963801030550124	17.0	1.047268225503119	0.01009893948561695	2.5994565901428706	40.0	0.8413329721000076	False	False										FAT3	+
chr11	ENSG00000165323.11	92294417	-0.0102438221788566	0.0268938048416806	False	False	92294456	GT	AC	-0.1268685554623729	0.08098989112372362	0.11934490557617047	47.0	1.5664739599237525	0.01009893948561695	2.5994565901428706	40.0	0.8413329721000076	False	False										FAT3	+
chr11	ENSG00000165323.11	92310188	0.0066512219773431	0.016922637410076997	False	False	92310213	ATTC	AATG	0.07200203931614904	0.07124317748697333	0.3134291757450456	1.0	1.0106517122894254	0.01009893948561695	2.5994565901428706	40.0	0.8413329721000076	False	False										FAT3	+
chr11	ENSG00000165323.11	92316253	0.00508624194422402	0.0201153708986752	False	False	92316263	A	T	0.10823016265390516	0.07514885159817951	0.1515944676644039	22.0	1.440210466989053	0.01009893948561695	2.5994565901428706	40.0	0.8413329721000076	False	False										FAT3	+
chr11	ENSG00000165323.11	92328164	-0.0122347740264533	0.0281560887819558	False	False	92328192	GT	AC	-0.0505345139112834	0.07464801063044077	0.4992984872026233	18.0	0.6769706718838652	0.01009893948561695	2.5994565901428706	40.0	0.8413329721000076	False	False										FAT3	+
chr11	ENSG00000165323.11	92335244	0.00312912325688157	0.0248698411041074	False	False	92335256	T	A	0.02704049196751809	0.07782142774926636	0.7286822318545668	32.0	0.3474684640153368	0.01009893948561695	2.5994565901428706	40.0	0.8413329721000076	False	False										FAT3	+
chr11	ENSG00000165323.11	92355448	0.0362367707269861	0.0374406584049182	False	False	92355458	A	T	0.10680645576443436	0.07581312631816453	0.16069591958033244	25.0	1.4088121800465039	0.01009893948561695	2.5994565901428706	40.0	0.8413329721000076	False	False										FAT3	+
chr11	ENSG00000165323.11	92388374	0.000321690003729521	0.0140123152234771	False	False	92388402	AATG	ATTC	0.012071039809289318	0.07160626995888865	0.8663055287831073	2.0	0.16857517946710074	0.01009893948561695	2.5994565901428706	40.0	0.8413329721000076	False	False										FAT3	+
chr11	ENSG00000165323.11	92429272	0.0349395966157615	0.0335720359294366	False	False	92429306	AT	AT	0.11865546597810996	0.07300206884863733	0.10578581740697128	12.0	1.6253712785062364	0.01009893948561695	2.5994565901428706	40.0	0.8413329721000076	False	False										FAT3	+
chr11	ENSG00000165323.11	92452887	0.0033721079448521102	0.0157817673086296	False	False	92452937	GT	AC	0.07035891010314829	0.07986565738344037	0.3796915983805501	41.0	0.8809657668671085	0.01009893948561695	2.5994565901428706	40.0	0.8413329721000076	False	False										FAT3	+
chr11	ENSG00000165323.11	92468724	0.0102962980530476	0.0310511227902518	False	False	92468768	AGAT	ATCT	0.12055451229599695	0.07182973649431917	0.0949166894837388	6.0	1.6783371091098362	0.01009893948561695	2.5994565901428706	40.0	0.8413329721000076	False	False										FAT3	+
chr11	ENSG00000165323.11	92483801	0.0378967287303874	0.0311337936537383	False	False	92483826	CT	AG	0.13615904488482936	0.07149667513015515	0.05835178488084492	5.0	1.9044108643788047	0.01009893948561695	2.5994565901428706	40.0	0.8413329721000076	False	False										FAT3	+
chr11	ENSG00000165323.11	92486936	-0.00099199828411971	0.017092999944802	False	False	92486965	GT	AC	0.039067573129639134	0.08052077753678431	0.6282337312554812	43.0	0.4851862379469931	0.01009893948561695	2.5994565901428706	40.0	0.8413329721000076	False	False										FAT3	+
chr11	ENSG00000165323.11	92488382	-0.0258423766873588	0.0314277354715119	False	False	92488404	GTTT	AAAC	-0.12271650415981512	0.07181056593663827	0.08909528362736159	6.0	1.7088920350257855	0.01009893948561695	2.5994565901428706	40.0	0.8413329721000076	False	False										FAT3	+
chr11	ENSG00000165323.11	92581085	0.00290763765566785	0.0198072271483797	False	False	92581107	AC	GT	0.08014551504278318	0.07328495647474688	0.27554587560024457	12.0	1.0936148276270092	0.01009893948561695	2.5994565901428706	40.0	0.8413329721000076	False	False										FAT3	+
chr11	ENSG00000165323.11	92701261	0.0116377304978758	0.049189355547036	False	False	92701283	CCCTT	AAGGG						0.01009893948561695	2.5994565901428706	40.0	0.8413329721000076	False	False										FAT3	+
chr11	ENSG00000180773.10	92787830	-0.000283471621018637	0.0135747509828186	False	False	92787840	T	A	-0.007385912719160667	0.07808475102894212	0.9247572218838324	33.0	0.09458841351012412	0.031926990113708816	2.161865400764223	11.0	0.7756184348416642	False	False										SLC36A4	-
chr11	ENSG00000180773.10	92804298	-0.00707943423082544	0.0274558419578294	False	False	92804312	GT	AC	-0.08682238097988164	0.07115884337605033	0.22388511243824336	1.0	1.2201207448110818	0.031926990113708816	2.161865400764223	11.0	0.7756184348416642	False	False										SLC36A4	-
chr11	ENSG00000180773.10	92806567	-0.0109353820852764	0.0332377925768222	False	False	92806588	GT	AC	-0.08706822491087153	0.07425253920876558	0.2425073923351909	17.0	1.172595925185452	0.031926990113708816	2.161865400764223	11.0	0.7756184348416642	False	False										SLC36A4	-
chr11	ENSG00000180773.10	92812232	-0.00287951601330277	0.0135634887666151	False	False	92812275	GT	AC	-0.0114767294560037	0.07160677108368138	0.8728308607084498	2.0	0.16027436068289855	0.031926990113708816	2.161865400764223	11.0	0.7756184348416642	False	False										SLC36A4	-
chr11	ENSG00000180773.10	92988768	-0.00940126374726052	0.0345976757842231	False	False	92988782	AATT	AATT						0.031926990113708816	2.161865400764223	11.0	0.7756184348416642	False	False										SLC36A4	-
chr11	ENSG00000180773.10	93007703	0.0220533387499255	0.0401068216761744	False	False	93007736	AC	GT	-0.05396217990969819	0.07797310680610535	0.4898774116403932	33.0	0.6920614314353948	0.031926990113708816	2.161865400764223	11.0	0.7756184348416642	False	False										SLC36A4	-
chr11	ENSG00000180773.10	93026295	0.007136242039781191	0.0191990555100107	False	False	93026305	T	A	0.05432034131418677	0.07421967172777373	0.4651846960263288	16.0	0.7318860357322163	0.031926990113708816	2.161865400764223	11.0	0.7756184348416642	False	False										SLC36A4	-
chr11	ENSG00000180773.10	92830417	0.00867318842287465	0.023703057216328	False	False	92830441	AAT	ATT	-0.08010258149823303	0.0730879414482777	0.27450658459560784	11.0	1.095975340267579	0.031926990113708816	2.161865400764223	11.0	0.7756184348416642	False	False										SLC36A4	-
chr11	ENSG00000180773.10	92832781	0.0177233169091267	0.0218459298398529	False	False	92832816	AC	GT	0.02885955668836085	0.07389133677371312	0.696571208700565	14.0	0.39056752724262056	0.031926990113708816	2.161865400764223	11.0	0.7756184348416642	False	False										SLC36A4	-
chr11	ENSG00000180773.10	92862552	-0.00066192728972705	0.0167288393263557	False	False	92862569	T	A	-0.038181537270604124	0.0800056957191837	0.6338625319638367	41.0	0.47723523840876975	0.031926990113708816	2.161865400764223	11.0	0.7756184348416642	False	False										SLC36A4	-
chr11	ENSG00000180773.10	92881234	0.00032039859916883	0.0252644571376866	False	False	92881245	T	A						0.031926990113708816	2.161865400764223	11.0	0.7756184348416642	False	False										SLC36A4	-
chr11	ENSG00000180773.10	92896942	-0.0752574881012899	0.0666287179373534	True	False	92896971	ATGT	ACAT	-0.01549380867431368	0.07197293467595471	0.8297820211407441	4.0	0.21527270972167228	0.031926990113708816	2.161865400764223	11.0	0.7756184348416642	False	False										SLC36A4	-
chr11	ENSG00000149131.11	57290363	-0.0043328590395138	0.0241947352346809	False	False	57290393	GTTT	AAAC	-0.12963667389299627	0.07155979189861246	0.07161293595408967	5.0	1.8115853952827092	0.05131664513071596	1.9609452922608992	14.0	1.0	False	False										SERPING1	+
chr11	ENSG00000149131.11	57318890	0.0114611067666846	0.0326080029219735	False	False	57318934	AAAT	ATTT	-0.04741758019322475	0.07465943433065435	0.5261622221917621	18.0	0.6351183961992009	0.05131664513071596	1.9609452922608992	14.0	1.0	False	False										SERPING1	+
chr11	ENSG00000149131.11	57339277	0.00946745218535165	0.0199524102814069	False	False	57339299	AC	GT	0.04075848847222988	0.07248733993338559	0.5745851455037976	7.0	0.562284234870339	0.05131664513071596	1.9609452922608992	14.0	1.0	False	False										SERPING1	+
chr11	ENSG00000149131.11	57347592	-0.0220011519454605	0.0261841051062346	False	False	57347614	AAC	GTT	-0.06239991586509326	0.0718412992810095	0.3861556923653277	4.0	0.8685800018874106	0.05131664513071596	1.9609452922608992	14.0	1.0	False	False										SERPING1	+
chr11	ENSG00000149131.11	57353681	0.0273817242442734	0.0285744827022685	True	False	57353719	GT	AC	0.015728016209013283	0.07515530547281808	0.834475374950124	20.0	0.20927353178947214	0.05131664513071596	1.9609452922608992	14.0	1.0	False	False										SERPING1	+
chr11	ENSG00000149131.11	57359463	-0.0290991766630139	0.0492599523014935	False	False	57359490	GTTTT	AAAAC	-0.1135386704984095	0.07133155380730324	0.11307950095948445	3.0	1.5917033127460753	0.05131664513071596	1.9609452922608992	14.0	1.0	False	False										SERPING1	+
chr11	ENSG00000149131.11	57360807	-0.00555171951554368	0.0291180994686347	False	False	57360847	GT	AC	-0.1453817108182463	0.0745769949204253	0.052834823439254185	21.0	1.9494176585335816	0.05131664513071596	1.9609452922608992	14.0	1.0	False	False										SERPING1	+
chr11	ENSG00000149131.11	57386759	0.0038053440141154102	0.0264317398944691	False	False	57386790	AC	GT	0.09493484924496924	0.07399370491362345	0.20112811255173835	16.0	1.2830125124264482	0.05131664513071596	1.9609452922608992	14.0	1.0	False	False										SERPING1	+
chr11	ENSG00000149131.11	57392004	0.0426552234675467	0.0561660742530066	False	False	57392039	ATTT	AAAT	0.1040761815953028	0.07292536132830008	0.15521028983895832	11.0	1.4271603143214602	0.05131664513071596	1.9609452922608992	14.0	1.0	False	False										SERPING1	+
chr11	ENSG00000149131.11	57393890	0.0305124660279365	0.0561815426101997	False	False	57393902	T	A	0.11764390623693093	0.07594087848645313	0.12319412536545685	26.0	1.5491512421457843	0.05131664513071596	1.9609452922608992	14.0	1.0	False	False										SERPING1	+
chr11	ENSG00000149131.11	57399374	0.0127467347794591	0.0266813165067246	False	False	57399404	AAAC	GTTT	0.016811078268296458	0.07646110457322874	0.8262389766189385	26.0	0.2198644443096694	0.05131664513071596	1.9609452922608992	14.0	1.0	False	False										SERPING1	+
chr11	ENSG00000149131.11	57406698	-0.00121072513063973	0.022644041352299	False	False	57406729	GT	AC	-0.11679184109053856	0.07423199576138907	0.11740697879244785	18.0	1.5733355932656536	0.05131664513071596	1.9609452922608992	14.0	1.0	False	False										SERPING1	+
chr11	ENSG00000149131.11	57465591	0.00430536530941749	0.0194325606419303	False	False	57465621	AC	GT	0.0778080911258478	0.07668987346477699	0.31175591385224194	28.0	1.0145810341124686	0.05131664513071596	1.9609452922608992	14.0	1.0	False	False										SERPING1	+
chr11	ENSG00000166793.6	57318890	0.0186049502384521	0.0285491880537725	False	False	57318934	AAAT	ATTT	0.08549825631244418	0.07446982247216981	0.2524623339474299	18.0	1.1480926565172869	0.03175192400503355	2.165491828574264	16.0	0.9544052453700456	False	False										YPEL4	-
chr11	ENSG00000166793.6	57339277	0.000599689357708145	0.0129679975443102	False	False	57339299	AC	GT	-0.03426385176209537	0.07250502663018843	0.6370608698874254	7.0	0.4725720871307033	0.03175192400503355	2.165491828574264	16.0	0.9544052453700456	False	False										YPEL4	-
chr11	ENSG00000166793.6	57347592	0.00218670308370951	0.0143092142040506	False	False	57347614	AAC	GTT	0.04741773795733924	0.07190060634214379	0.5103672564931787	4.0	0.6594900984798208	0.03175192400503355	2.165491828574264	16.0	0.9544052453700456	False	False										YPEL4	-
chr11	ENSG00000166793.6	57353681	0.0023324765762305698	0.0163773212320293	False	False	57353719	GT	AC	0.0062655369435513	0.07516312741915616	0.9336601416646296	20.0	0.08335918366742225	0.03175192400503355	2.165491828574264	16.0	0.9544052453700456	False	False										YPEL4	-
chr11	ENSG00000166793.6	57359463	-0.0306086939868356	0.0492942990459621	False	False	57359490	GTTTT	AAAAC	-0.024308506391261468	0.0717746005284293	0.7352182961524087	3.0	0.3386783933633052	0.03175192400503355	2.165491828574264	16.0	0.9544052453700456	False	False										YPEL4	-
chr11	ENSG00000166793.6	57360807	-0.013978070108144	0.0411201409808183	False	False	57360847	GT	AC	0.0010913936352336968	0.07537779125164717	0.9884642478040008	21.0	0.014478981369858689	0.03175192400503355	2.165491828574264	16.0	0.9544052453700456	False	False										YPEL4	-
chr11	ENSG00000166793.6	57366392	0.0386319258475341	0.0386124013830988	False	False	57366420	GT	AC	0.12624686869205434	0.07122136712230652	0.07786465706910423	3.0	1.7725982214755023	0.03175192400503355	2.165491828574264	16.0	0.9544052453700456	False	False										YPEL4	-
chr11	ENSG00000166793.6	57386759	0.0218613602614172	0.0375472738198866	False	False	57386790	AC	GT	0.06234661656982539	0.07418481100968756	0.4017801052664128	16.0	0.8404229345773185	0.03175192400503355	2.165491828574264	16.0	0.9544052453700456	False	False										YPEL4	-
chr11	ENSG00000166793.6	57392004	0.0397742720053902	0.0470145170035508	False	False	57392039	ATTT	AAAT	0.05431692446549197	0.07321531332995355	0.4590962295843998	11.0	0.7418792872019309	0.03175192400503355	2.165491828574264	16.0	0.9544052453700456	False	False										YPEL4	-
chr11	ENSG00000166793.6	57393890	0.0138601572835555	0.0381629603877555	False	False	57393902	T	A	0.004352122416758513	0.07647118706068698	0.9546818012384964	26.0	0.05691192439977034	0.03175192400503355	2.165491828574264	16.0	0.9544052453700456	False	False										YPEL4	-
chr11	ENSG00000166793.6	57399374	0.00467653844820244	0.0266203847742044	False	False	57399404	AAAC	GTTT	0.14216053985742674	0.07569523306919831	0.062074692111088486	26.0	1.8780646296110592	0.03175192400503355	2.165491828574264	16.0	0.9544052453700456	False	False										YPEL4	-
chr11	ENSG00000166793.6	57406698	-0.0402267151557808	0.0425181118807455	False	False	57406729	GT	AC	0.016675778637977506	0.0747331161555398	0.8236827399375574	18.0	0.22313773994477504	0.03175192400503355	2.165491828574264	16.0	0.9544052453700456	False	False										YPEL4	-
chr11	ENSG00000166793.6	57495642	-0.0459008090099422	0.048421331850630994	False	False	57495652	T	A	-0.03311627663743659	0.07665443129133555	0.6662740584791529	27.0	0.43202038133416837	0.03175192400503355	2.165491828574264	16.0	0.9544052453700456	False	False										YPEL4	-
chr11	ENSG00000166793.6	57497596	-0.0242453579888721	0.0456557003230292	False	False	57497610	AT	AT	-0.025206225938051986	0.07600443576095296	0.7405613847629299	24.0	0.3316415112577101	0.03175192400503355	2.165491828574264	16.0	0.9544052453700456	False	False										YPEL4	-
chr11	ENSG00000166793.6	57516022	0.0662302292399696	0.0517939825898926	False	False	57516048	A	T	0.042093545588101064	0.07708329343962242	0.5857362597452664	29.0	0.5460787118686357	0.03175192400503355	2.165491828574264	16.0	0.9544052453700456	False	False										YPEL4	-
chr11	ENSG00000156599.6	57339277	-0.00607794878489746	0.0224083963536658	False	False	57339299	AC	GT	-0.02645493204883621	0.07252223385280906	0.7156785378221868	7.0	0.3647837448378806	0.057875807315608215	1.9098591528059206	18.0	1.0	False	False										ZDHHC5	+
chr11	ENSG00000156599.6	57347592	0.000753071078727972	0.0206294680518622	False	False	57347614	AAC	GTT	-0.008376156014055234	0.07197904991729914	0.907480814693341	4.0	0.11636936058032274	0.057875807315608215	1.9098591528059206	18.0	1.0	False	False										ZDHHC5	+
chr11	ENSG00000156599.6	57353681	-0.0221024600038193	0.0297786624643678	False	False	57353719	GT	AC	-0.006974818469430559	0.07516277447076476	0.9261704339784842	20.0	0.09279618160108602	0.057875807315608215	1.9098591528059206	18.0	1.0	False	False										ZDHHC5	+
chr11	ENSG00000156599.6	57359463	0.0345647003722993	0.0419975964852188	False	False	57359490	GTTTT	AAAAC	0.07421783844562255	0.07159780681345776	0.3012155652867068	3.0	1.0365937414674038	0.057875807315608215	1.9098591528059206	18.0	1.0	False	False										ZDHHC5	+
chr11	ENSG00000156599.6	57360807	0.00593413461776132	0.0182843358350592	False	False	57360847	GT	AC	0.07037868068710335	0.07519092521498881	0.35055588890667755	21.0	0.9359996633353546	0.057875807315608215	1.9098591528059206	18.0	1.0	False	False										ZDHHC5	+
chr11	ENSG00000156599.6	57366392	-0.00774157727687761	0.0194019477806628	False	False	57366420	GT	AC	-0.047022398582153686	0.07171639785859488	0.5128123130526129	3.0	0.6556715059067663	0.057875807315608215	1.9098591528059206	18.0	1.0	False	False										ZDHHC5	+
chr11	ENSG00000156599.6	57386759	-0.0063216695740217	0.0189280448171996	False	False	57386790	AC	GT	-0.04268677153504439	0.0742616636870504	0.5661297208374418	16.0	0.574815718039024	0.057875807315608215	1.9098591528059206	18.0	1.0	False	False										ZDHHC5	+
chr11	ENSG00000156599.6	57392004	-0.0395765206556945	0.0432071019051067	False	False	57392039	ATTT	AAAT	-0.07487860377613413	0.07311771311718354	0.3071261333487465	11.0	1.0240829558786728	0.057875807315608215	1.9098591528059206	18.0	1.0	False	False										ZDHHC5	+
chr11	ENSG00000156599.6	57393890	-0.0247398434385668	0.0429499420833233	False	False	57393902	T	A	-0.04688317522763128	0.0763878211979618	0.5401948400299219	26.0	0.6137519632368076	0.057875807315608215	1.9098591528059206	18.0	1.0	False	False										ZDHHC5	+
chr11	ENSG00000156599.6	57399374	0.0350963641613249	0.0439269989906759	False	False	57399404	AAAC	GTTT	0.06233222696910098	0.07632320830271942	0.4152432099026233	26.0	0.8166877199642046	0.057875807315608215	1.9098591528059206	18.0	1.0	False	False										ZDHHC5	+
chr11	ENSG00000156599.6	57406698	0.0037929252073533298	0.0258236244866918	False	False	57406729	GT	AC	0.01353411207309268	0.07473666349556361	0.8565012935562312	18.0	0.18109066474309585	0.057875807315608215	1.9098591528059206	18.0	1.0	False	False										ZDHHC5	+
chr11	ENSG00000156599.6	57465591	-0.0150068961327779	0.023623291220041	False	False	57465621	AC	GT	-0.013187409267477378	0.07691638787212222	0.8640740932610731	28.0	0.17145122947533858	0.057875807315608215	1.9098591528059206	18.0	1.0	False	False										ZDHHC5	+
chr11	ENSG00000156599.6	57495642	0.0184170853318556	0.0437083708885167	False	False	57495652	T	A	0.06518036725114927	0.07653340369234424	0.3956014604933459	27.0	0.851659067891023	0.057875807315608215	1.9098591528059206	18.0	1.0	False	False										ZDHHC5	+
chr11	ENSG00000156599.6	57497596	-0.0185154621054409	0.0323417449335282	False	False	57497610	AT	AT	-0.0686628653843731	0.07584915860306643	0.3665890475120481	24.0	0.9052554655708099	0.057875807315608215	1.9098591528059206	18.0	1.0	False	False										ZDHHC5	+
chr11	ENSG00000156599.6	57516022	0.0139834427151817	0.0414067188863146	False	False	57516048	A	T	0.039981825745686164	0.0770899850518721	0.6046953870852664	29.0	0.5186383901719958	0.057875807315608215	1.9098591528059206	18.0	1.0	False	False										ZDHHC5	+
chr11	ENSG00000156599.6	57522177	0.0823335834279793	0.0598557493721409	True	False	57522224	CCCT	AGGG	0.1466315849634428	0.07677612495561	0.057875807315608215	31.0	1.9098591528059206	0.057875807315608215	1.9098591528059206	18.0	1.0	True	False	57557940.0	0.3498029451686876	0.5179839000744783	chr11:57557940						ZDHHC5	+
chr11	ENSG00000156599.6	57523883	0.0571378848216456	0.0430985357414669	False	False	57523905	AC	GT	0.10906067081968747	0.07230541375006465	0.13313900802710665	8.0	1.5083334035909581	0.057875807315608215	1.9098591528059206	18.0	1.0	False	False										ZDHHC5	+
chr11	ENSG00000156599.6	57542164	-0.0270614583247466	0.049579441846503	False	False	57542202	ATTT	AAAT	-0.06619516501631591	0.07296685204949688	0.3654712159171186	10.0	0.9071950229045456	0.057875807315608215	1.9098591528059206	18.0	1.0	False	False										ZDHHC5	+
chr11	ENSG00000172409.5	57339277	-0.000661637892198547	0.0154254563544669	False	False	57339299	AC	GT	0.004828542712063127	0.07254677928849104	0.9470038492579028	7.0	0.06655764403905297	0.15245935743622482	1.4373025049940145	17.0	1.0	False	False										CLP1	+
chr11	ENSG00000172409.5	57347592	0.000688738786535737	0.0159304409990042	False	False	57347614	AAC	GTT	0.056479271407443375	0.07186667606771728	0.43289596484973547	4.0	0.7858895735517957	0.15245935743622482	1.4373025049940145	17.0	1.0	False	False										CLP1	+
chr11	ENSG00000172409.5	57353681	-0.006108773598540679	0.0203452786499201	False	False	57353719	GT	AC	-0.0646582617964635	0.07500731825619186	0.389839559263974	20.0	0.8620260435870997	0.15245935743622482	1.4373025049940145	17.0	1.0	False	False										CLP1	+
chr11	ENSG00000172409.5	57359463	-0.0211573799774745	0.036561500164128	False	False	57359490	GTTTT	AAAAC	-0.10106264911473777	0.07142822585096202	0.1587056237189557	3.0	1.4148839329372287	0.15245935743622482	1.4373025049940145	17.0	1.0	False	False										CLP1	+
chr11	ENSG00000172409.5	57360807	-0.0007949782247850059	0.0164519128324879	False	False	57360847	GT	AC	-0.01930154591530691	0.07536379384228695	0.7981637247598177	21.0	0.25611165430045973	0.15245935743622482	1.4373025049940145	17.0	1.0	False	False										CLP1	+
chr11	ENSG00000172409.5	57366392	0.0048269984134964	0.0182372809295996	False	False	57366420	GT	AC	0.08197877167273103	0.0715541565858801	0.2533353769752703	3.0	1.1456884628964803	0.15245935743622482	1.4373025049940145	17.0	1.0	False	False										CLP1	+
chr11	ENSG00000172409.5	57386759	0.008594445034901609	0.0205840127776997	False	False	57386790	AC	GT	0.07140158957667225	0.07413969988798333	0.3367981665015697	16.0	0.9630682304426906	0.15245935743622482	1.4373025049940145	17.0	1.0	False	False										CLP1	+
chr11	ENSG00000172409.5	57392004	0.0120581952814211	0.037379812704382995	False	False	57392039	ATTT	AAAT	0.06502179015287851	0.07316839344982623	0.3753338869067808	11.0	0.8886595302583199	0.15245935743622482	1.4373025049940145	17.0	1.0	False	False										CLP1	+
chr11	ENSG00000172409.5	57393890	0.0129346009036402	0.0321042420394418	False	False	57393902	T	A	0.10925529828604368	0.07601412918048081	0.15245935743622482	26.0	1.4373025049940145	0.15245935743622482	1.4373025049940145	17.0	1.0	True	False	57359802.0	0.7750815904089176	0.856916355121467	chr11:57359802						CLP1	+
chr11	ENSG00000172409.5	57399374	-0.00160819839180748	0.027952989843477997	False	False	57399404	AAAC	GTTT	-0.04188897877330816	0.07640478971611217	0.5842347974022697	26.0	0.5482506912060077	0.15245935743622482	1.4373025049940145	17.0	1.0	False	False										CLP1	+
chr11	ENSG00000172409.5	57406698	-0.00855480725672415	0.0242861136210384	False	False	57406729	GT	AC	-0.041674668733903686	0.0746785746268715	0.5775048941488098	18.0	0.558053885497005	0.15245935743622482	1.4373025049940145	17.0	1.0	False	False										CLP1	+
chr11	ENSG00000172409.5	57465591	-0.000460666512694796	0.0139630882632311	False	False	57465621	AC	GT	0.047116111738947836	0.07683764763942848	0.5405747726789719	28.0	0.6131904500778947	0.15245935743622482	1.4373025049940145	17.0	1.0	False	False										CLP1	+
chr11	ENSG00000172409.5	57495642	-0.00650133229514876	0.0250839142004865	False	False	57495652	T	A	-0.015050404948906875	0.07668781195097872	0.8446445968640305	27.0	0.19625550092011454	0.15245935743622482	1.4373025049940145	17.0	1.0	False	False										CLP1	+
chr11	ENSG00000172409.5	57497596	-0.0192265749468157	0.0285139578683881	True	False	57497610	AT	AT	-0.006727333087836916	0.07602687169410992	0.9295925570119083	24.0	0.0884862541089943	0.15245935743622482	1.4373025049940145	17.0	1.0	False	False										CLP1	+
chr11	ENSG00000172409.5	57516022	0.0127196407977658	0.0214766293712884	False	False	57516048	A	T	0.003395840122193329	0.07715123013361577	0.9649444223556738	29.0	0.04401537235779884	0.15245935743622482	1.4373025049940145	17.0	1.0	False	False										CLP1	+
chr11	ENSG00000172409.5	57522177	-0.00171315497370631	0.0215072783537803	False	False	57522224	CCCT	AGGG	-0.035202004627612825	0.07756694810921133	0.6505458397488175	31.0	0.4538273773263547	0.15245935743622482	1.4373025049940145	17.0	1.0	False	False										CLP1	+
chr11	ENSG00000172409.5	57523883	-0.000387665864919869	0.0276388511567972	False	False	57523905	AC	GT	-0.012239505042764198	0.0727338481685003	0.8665445367132781	8.0	0.16827797993596197	0.15245935743622482	1.4373025049940145	17.0	1.0	False	False										CLP1	+
chr11	ENSG00000156603.10	57386759	0.0436553631126922	0.0315393152781971	False	False	57386790	AC	GT	-0.006623183490806289	0.0743277843189908	0.9290947782199924	16.0	0.08910777512728926	0.020553335868868323	2.335746162854198	12.0	0.6386037762308278	False	False										MED19	-
chr11	ENSG00000156603.10	57392004	-0.0712290227600596	0.0406248109237216	False	False	57392039	ATTT	AAAT	-0.141353826024458	0.07258732582386121	0.05299685221155012	11.0	1.9473623586501045	0.020553335868868323	2.335746162854198	12.0	0.6386037762308278	False	False										MED19	-
chr11	ENSG00000156603.10	57393890	-0.0480070846310164	0.0437098790282255	False	False	57393902	T	A	-0.14910942312511136	0.07561700897552905	0.05023351922466122	26.0	1.9719032152325109	0.020553335868868323	2.335746162854198	12.0	0.6386037762308278	False	False										MED19	-
chr11	ENSG00000156603.10	57399374	0.166361570201536	0.0352764195251858	False	False	57399404	AAAC	GTTT	0.10591825926576508	0.07604174455094727	0.16545940692925712	26.0	1.3928962294493497	0.020553335868868323	2.335746162854198	12.0	0.6386037762308278	False	False										MED19	-
chr11	ENSG00000156603.10	57406698	0.0245031371194325	0.0359718768861598	False	False	57406729	GT	AC	0.1079718142770548	0.07430655539709584	0.1479581837838588	18.0	1.4530590699575707	0.020553335868868323	2.335746162854198	12.0	0.6386037762308278	False	False										MED19	-
chr11	ENSG00000156603.10	57465591	0.09861905899622198	0.0383265701095209	False	False	57465621	AC	GT	0.01572543232297434	0.0769135652110914	0.8382432678604912	28.0	0.20445590163211727	0.020553335868868323	2.335746162854198	12.0	0.6386037762308278	False	False										MED19	-
chr11	ENSG00000156603.10	57495642	0.0007742207824751049	0.0335858807740367	False	False	57495652	T	A	0.05658001352506616	0.07657363630440596	0.4609886280984856	27.0	0.7388967829625014	0.020553335868868323	2.335746162854198	12.0	0.6386037762308278	False	False										MED19	-
chr11	ENSG00000156603.10	57497596	-0.0009649605259403221	0.0191348353150724	False	False	57497610	AT	AT	-0.05433167097195527	0.07591629363251509	0.4751546275600175	24.0	0.7156786556909164	0.020553335868868323	2.335746162854198	12.0	0.6386037762308278	False	False										MED19	-
chr11	ENSG00000156603.10	57516022	0.0553581531196932	0.0385797539468368	False	False	57516048	A	T	-0.01768748501476191	0.07713960569711424	0.8189209720877967	29.0	0.2292918774333791	0.020553335868868323	2.335746162854198	12.0	0.6386037762308278	False	False										MED19	-
chr11	ENSG00000156603.10	57522177	0.19908866923365304	0.0428687404301019	False	False	57522224	CCCT	AGGG	0.15848716447844327	0.07663407884443336	0.04018147763305639	31.0	2.0681029493441305	0.020553335868868323	2.335746162854198	12.0	0.6386037762308278	False	False										MED19	-
chr11	ENSG00000156603.10	57542164	-0.250560470468466	0.0451503445907947	False	False	57542202	ATTT	AAAT	-0.136777471857574	0.07243997785340914	0.06055445251744144	10.0	1.888149001568711	0.020553335868868323	2.335746162854198	12.0	0.6386037762308278	False	False										MED19	-
chr11	ENSG00000213593.5	57392004	-0.0366237580913843	0.0363150647010328	False	False	57392039	ATTT	AAAT	-0.11465119208094507	0.0728400480709667	0.11718382664700525	11.0	1.5740131303763358	0.008026791974779575	2.6806414396200067	14.0	0.4026665260401264	False	False										TMX2	+
chr11	ENSG00000213593.5	57393890	-0.0343699781790938	0.0364802011864286	False	False	57393902	T	A	-0.15139523271015196	0.07559044323365911	0.04677482426515865	26.0	2.0028356262202505	0.008026791974779575	2.6806414396200067	14.0	0.4026665260401264	False	False										TMX2	+
chr11	ENSG00000213593.5	57399374	0.018348631259246004	0.0281139128547744	False	False	57399404	AAAC	GTTT	0.038914949685566365	0.07641398584101558	0.6112231961232104	26.0	0.5092647537916885	0.008026791974779575	2.6806414396200067	14.0	0.4026665260401264	False	False										TMX2	+
chr11	ENSG00000213593.5	57406698	0.0284518537429352	0.03605342167260701	False	False	57406729	GT	AC	0.09061311018550397	0.07443602720939586	0.22508160724799434	18.0	1.2173286724531978	0.008026791974779575	2.6806414396200067	14.0	0.4026665260401264	False	False										TMX2	+
chr11	ENSG00000213593.5	57465591	-0.0101761864006915	0.0284393143980167	False	False	57465621	AC	GT	-0.14149860942333994	0.07614911187814308	0.06488315097720132	28.0	1.858178065816077	0.008026791974779575	2.6806414396200067	14.0	0.4026665260401264	False	False										TMX2	+
chr11	ENSG00000213593.5	57495642	0.0360093396163567	0.0395918883492628	False	False	57495652	T	A	0.13484343317387334	0.07599602344588534	0.07779539621737848	27.0	1.7743485390375935	0.008026791974779575	2.6806414396200067	14.0	0.4026665260401264	False	False										TMX2	+
chr11	ENSG00000213593.5	57497596	0.0125935903968043	0.0288891696341806	False	False	57497610	AT	AT	0.038895604170489866	0.07597105974604841	0.6093184916754664	24.0	0.5119792234109647	0.008026791974779575	2.6806414396200067	14.0	0.4026665260401264	False	False										TMX2	+
chr11	ENSG00000213593.5	57516022	-8.218355194931e-05	0.0176935729822873	False	False	57516048	A	T	-0.03291131746120226	0.07710988005618713	0.6700637033125534	29.0	0.42681064264684365	0.008026791974779575	2.6806414396200067	14.0	0.4026665260401264	False	False										TMX2	+
chr11	ENSG00000213593.5	57522177	0.0622904143137719	0.0383098709341503	True	False	57522224	CCCT	AGGG	0.06378855163049478	0.07745698459101688	0.4113853030818242	31.0	0.8235351784904456	0.008026791974779575	2.6806414396200067	14.0	0.4026665260401264	False	False										TMX2	+
chr11	ENSG00000213593.5	57523883	0.0190005039902444	0.0421853020059437	False	False	57523905	AC	GT	0.021982524217174882	0.07272171966658082	0.7627688921299869	8.0	0.3022827886628886	0.008026791974779575	2.6806414396200067	14.0	0.4026665260401264	False	False										TMX2	+
chr11	ENSG00000213593.5	57542164	-0.0297011966972214	0.0430406022517601	False	False	57542202	ATTT	AAAT	-0.03364156753435489	0.07308584963423803	0.6458342083913624	10.0	0.460302065348024	0.008026791974779575	2.6806414396200067	14.0	0.4026665260401264	False	False										TMX2	+
chr11	ENSG00000213593.5	57598404	0.00682554972684585	0.0249341985916586	False	False	57598415	T	A	0.08478855384686577	0.07619653340246499	0.2673728064038983	26.0	1.1127613037068014	0.008026791974779575	2.6806414396200067	14.0	0.4026665260401264	False	False										TMX2	+
chr11	ENSG00000213593.5	57598719	0.025898214381273	0.0373977128701997	False	False	57598732	AC	GT	0.11112251884925133	0.07135116387713404	0.1210046544848776	3.0	1.557403030462168	0.008026791974779575	2.6806414396200067	14.0	0.4026665260401264	False	False										TMX2	+
chr11	ENSG00000134812.3	59498938	-0.004701632698821971	0.0332411628811788	False	False	59498954	GT	AC										False	False										GIF	-
chr11	ENSG00000134812.3	59521487	-0.00732156635965586	0.0334194578630964	False	False	59521520	AAAC	GTTT										False	False										GIF	-
chr11	ENSG00000134812.3	59537303	-0.00106070585736087	0.0222175896581393	False	False	59537341	GT	AC										False	False										GIF	-
chr11	ENSG00000134812.3	59540448	-0.010048946708324	0.0282422148646901	False	False	59540486	AC	GT										False	False										GIF	-
chr11	ENSG00000134812.3	59584749	0.00736703474219326	0.0357988693765843	False	False	59584777	GT	AC										False	False										GIF	-
chr11	ENSG00000134812.3	59585229	0.0123005895830942	0.033213028809808	True	False	59585259	A	T										False	False										GIF	-
chr11	ENSG00000134812.3	59589145	-0.0007214938944795759	0.0274230672633114	False	False	59589166	A	T										False	False										GIF	-
chr11	ENSG00000134812.3	59594922	-0.00145705679335054	0.0233651385785228	False	False	59594966	AC	GT										False	False										GIF	-
chr11	ENSG00000134812.3	59598953	-9.69014032677916e-05	0.0256143745228697	False	False	59598972	AT	AT										False	False										GIF	-
chr11	ENSG00000134812.3	59626478	0.0103600304208493	0.0393909746238417	False	False	59626490	A	T										False	False										GIF	-
chr11	ENSG00000134812.3	59649738	0.0014554606488970002	0.0213314513680537	False	False	59649748	T	A										False	False										GIF	-
chr11	ENSG00000166902.4	59498938	0.010540767721385002	0.0235725514785589	False	False	59498954	GT	AC	-0.06572294981095453	0.0722010171596691	0.363823572266905	6.0	0.9102773395229511	0.31530839335952765	1.0069544040628	11.0	1.0	False	False										MRPL16	-
chr11	ENSG00000166902.4	59521487	-0.0215535494094297	0.0253242522966853	True	False	59521520	AAAC	GTTT	0.007069502629117438	0.07197977630958655	0.9218634009407676	4.0	0.09821512363016185	0.31530839335952765	1.0069544040628	11.0	1.0	False	False										MRPL16	-
chr11	ENSG00000166902.4	59537303	0.0031605085941297	0.0159518302497912	False	False	59537341	GT	AC	0.06603413870172851	0.07675518187028384	0.3908306390935445	28.0	0.8603215716865361	0.31530839335952765	1.0069544040628	11.0	1.0	False	False										MRPL16	-
chr11	ENSG00000166902.4	59540448	0.00302900911520022	0.0158346849204632	False	False	59540486	AC	GT	0.059148955474160485	0.07992389814076165	0.4603722960292316	41.0	0.7400659483598708	0.31530839335952765	1.0069544040628	11.0	1.0	False	False										MRPL16	-
chr11	ENSG00000166902.4	59584749	0.00495399137896642	0.0172554625567493	False	False	59584777	GT	AC	-0.06278719291314701	0.07298295780875035	0.3907256602067275	10.0	0.8602993739672619	0.31530839335952765	1.0069544040628	11.0	1.0	False	False										MRPL16	-
chr11	ENSG00000166902.4	59585229	-0.00022303065742293102	0.0151147730358874	False	False	59585259	A	T	-0.01903286998732416	0.0805676996064205	0.8135646175165769	43.0	0.23623449695475005	0.31530839335952765	1.0069544040628	11.0	1.0	False	False										MRPL16	-
chr11	ENSG00000166902.4	59589145	0.0073811856418309705	0.0480604933910573	False	False	59589166	A	T						0.31530839335952765	1.0069544040628	11.0	1.0	False	False										MRPL16	-
chr11	ENSG00000166902.4	59594922	0.0133420849033959	0.0233040810553125	False	False	59594966	AC	GT	-0.06092665171666462	0.07545246159425134	0.4204838927924265	22.0	0.8074839498848978	0.31530839335952765	1.0069544040628	11.0	1.0	False	False										MRPL16	-
chr11	ENSG00000166902.4	59598953	-0.00216946312532054	0.0190823056123034	False	False	59598972	AT	AT	0.05035136565493863	0.07970745635495853	0.5285002914466393	40.0	0.6317020760355291	0.31530839335952765	1.0069544040628	11.0	1.0	False	False										MRPL16	-
chr11	ENSG00000166902.4	59626478	-0.00170884601769292	0.0161629554865236	False	False	59626490	A	T	-0.03940680274568036	0.07850639291014143	0.6163795842611222	35.0	0.5019566086902689	0.31530839335952765	1.0069544040628	11.0	1.0	False	False										MRPL16	-
chr11	ENSG00000166902.4	59649738	-0.00791270985282083	0.0223065830086325	False	False	59649748	T	A	-0.07484344582020175	0.07432654896609801	0.31530839335952765	17.0	1.0069544040628	0.31530839335952765	1.0069544040628	11.0	1.0	True	False	59603894.0	0.40925655923236	0.5704255191962143	chr11:59603894						MRPL16	-
chr11	ENSG00000166902.4	59489205	0.00308445935421339	0.023243430886624	False	False	59489227	T	A	-0.02604521032213393	0.07758872290354356	0.7375338559922995	31.0	0.3356829362240272	0.31530839335952765	1.0069544040628	11.0	1.0	False	False										MRPL16	-
chr11	ENSG00000134827.3	59521487	-0.00773699693558525	0.0257035713929623	False	False	59521520	AAAC	GTTT	-0.11858293156624253	0.07147368399878601	0.09871711372826904	4.0	1.6591131858861043	0.029998206499806706	2.187954645635724	11.0	0.7514513103182361	False	False										TCN1	-
chr11	ENSG00000134827.3	59537303	0.00110985714960506	0.013501328171218	False	False	59537341	GT	AC	-0.00601014176475089	0.07692168761037554	0.9378144869736508	28.0	0.07813325411155196	0.029998206499806706	2.187954645635724	11.0	0.7514513103182361	False	False										TCN1	-
chr11	ENSG00000134827.3	59540448	-0.00247694401320723	0.0186594021376389	False	False	59540486	AC	GT	0.04203515605006405	0.0799933108443773	0.5999933124654444	41.0	0.5254833886278465	0.029998206499806706	2.187954645635724	11.0	0.7514513103182361	False	False										TCN1	-
chr11	ENSG00000134827.3	59584749	0.0422366681159975	0.0339367532931639	True	False	59584777	GT	AC	0.13153430163115898	0.07249188512558477	0.0712080742402147	10.0	1.8144693216804786	0.029998206499806706	2.187954645635724	11.0	0.7514513103182361	False	False										TCN1	-
chr11	ENSG00000134827.3	59585229	0.000211538744424158	0.0151808719282706	False	False	59585259	A	T	0.033978597592135965	0.08053576502051378	0.6736813307979499	43.0	0.4219069326960644	0.029998206499806706	2.187954645635724	11.0	0.7514513103182361	False	False										TCN1	-
chr11	ENSG00000134827.3	59589145	0.007100546691326959	0.0259967777773695	False	False	59589166	A	T						0.029998206499806706	2.187954645635724	11.0	0.7514513103182361	False	False										TCN1	-
chr11	ENSG00000134827.3	59598953	-0.0008966461348993189	0.0164586581968794	False	False	59598972	AT	AT	-0.09969552826693304	0.07941108081175824	0.21118584163929446	40.0	1.2554359825835706	0.029998206499806706	2.187954645635724	11.0	0.7514513103182361	False	False										TCN1	-
chr11	ENSG00000134827.3	59626478	-0.0130203473685031	0.0356958782307847	False	False	59626490	A	T	-0.08127686831946787	0.07830748472954409	0.30085422434981346	35.0	1.0379195373236587	0.029998206499806706	2.187954645635724	11.0	0.7514513103182361	False	False										TCN1	-
chr11	ENSG00000134827.3	59649738	0.0010762712180739699	0.0276469098562805	False	False	59649748	T	A	0.030453179591446018	0.0745010292193176	0.6832003330095104	17.0	0.40876186423945027	0.029998206499806706	2.187954645635724	11.0	0.7514513103182361	False	False										TCN1	-
chr11	ENSG00000134827.3	59714375	-0.0074294637647897	0.0186895765977895	False	False	59714450	ATCT	AGAT	0.039844922252452286	0.07924218042372548	0.615783324191355	38.0	0.5028246577692924	0.029998206499806706	2.187954645635724	11.0	0.7514513103182361	False	False										TCN1	-
chr11	ENSG00000134827.3	59722103	-0.00299400479338387	0.0186966378523229	False	False	59722142	ATCT	AGAT	0.024682993956596382	0.07214679587658047	0.7326334074942873	5.0	0.3421218317002032	0.029998206499806706	2.187954645635724	11.0	0.7514513103182361	False	False										TCN1	-
chr11	ENSG00000214788.1	59626478	0.00933676515951444	0.0571951526271013	False	False	59626490	A	T										False	False										OOSP1	+
chr11	ENSG00000214788.1	59649738	-0.0220557000076871	0.0693275507782053	True	False	59649748	T	A										False	False										OOSP1	+
chr11	ENSG00000214788.1	59714375	-0.0071659167794076205	0.0548760266228827	False	False	59714450	ATCT	AGAT										False	False										OOSP1	+
chr11	ENSG00000214788.1	59722103	0.0112411343884559	0.0581825231275939	False	False	59722142	ATCT	AGAT										False	False										OOSP1	+
chr11	ENSG00000214788.1	59766327	0.0105434356161784	0.0571796408141469	False	False	59766347	GT	AC										False	False										OOSP1	+
chr11	ENSG00000214788.1	59769526	0.0069073479193084	0.0542509996632262	False	False	59769541	AT	AT										False	False										OOSP1	+
chr11	ENSG00000134910.8	125363069	-0.0014693529968101099	0.0155030846981339	False	False	125363080	A	T	0.020998979198029948	0.07830877388073013	0.7889181816505579	34.0	0.2681561485053118	0.10430244538757698	1.6320762273348457	12.0	1.0	False	False										STT3A	+
chr11	ENSG00000134910.8	125365696	-0.000403579627271564	0.014476546465643999	False	False	125365731	AC	GT	-0.00454318056062164	0.08058146476922104	0.9551121961870312	43.0	0.05637996993021846	0.10430244538757698	1.6320762273348457	12.0	1.0	False	False										STT3A	+
chr11	ENSG00000134910.8	125371837	0.00270762601545258	0.0176321626336313	False	False	125371877	A	T	-0.07764344601614002	0.07472689960185189	0.3002003819992444	19.0	1.039029404803727	0.10430244538757698	1.6320762273348457	12.0	1.0	False	False										STT3A	+
chr11	ENSG00000134910.8	125373903	0.0063488774268506	0.0183540856931189	False	False	125373925	AC	GT	-0.013468175261742616	0.072350897708608	0.8525240845594968	6.0	0.1861507692134721	0.10430244538757698	1.6320762273348457	12.0	1.0	False	False										STT3A	+
chr11	ENSG00000134910.8	125400738	-0.00692898507491335	0.0185739311182907	False	False	125400777	GT	AC	-0.0034040648185645612	0.07808642852098477	0.9652814229906526	33.0	0.043593552465391094	0.10430244538757698	1.6320762273348457	12.0	1.0	False	False										STT3A	+
chr11	ENSG00000134910.8	125401498	0.007900991765368329	0.0203453161598369	False	False	125401536	GT	AC	0.04103525787966133	0.073459535013383	0.5771031554796551	12.0	0.5586103679009873	0.10430244538757698	1.6320762273348457	12.0	1.0	False	False										STT3A	+
chr11	ENSG00000134910.8	125414180	-0.000218557332764053	0.0162363717314133	False	False	125414218	GTTTT	AAAAC	-0.00033473721919172883	0.07179581183944875	0.9962847869989464	3.0	0.004662350220933151	0.10430244538757698	1.6320762273348457	12.0	1.0	False	False										STT3A	+
chr11	ENSG00000134910.8	125426788	0.000146138396673916	0.0175093485239639	False	False	125426799	T	A	-0.02539399423106928	0.07430544491463124	0.7329343959614196	16.0	0.34175145926713957	0.10430244538757698	1.6320762273348457	12.0	1.0	False	False										STT3A	+
chr11	ENSG00000134910.8	125427886	-0.0209792231454049	0.0277686589075363	True	False	125427897	A	T	-0.04018077279435437	0.08077991991063709	0.6196137515077211	44.0	0.49741040643274237	0.10430244538757698	1.6320762273348457	12.0	1.0	False	False										STT3A	+
chr11	ENSG00000134910.8	125438401	0.00122227392726979	0.0146445003553116	False	False	125438452	ATTTT	AAAAT	-0.03987300607829916	0.071924332122198	0.5799644762452969	4.0	0.554374366807546	0.10430244538757698	1.6320762273348457	12.0	1.0	False	False										STT3A	+
chr11	ENSG00000134910.8	125463751	0.0024236406187377	0.0142152388079428	False	False	125463768	GTT	AAC	0.00502135905394436	0.07161058459055683	0.9441697291284998	2.0	0.07012034718965998	0.10430244538757698	1.6320762273348457	12.0	1.0	False	False										STT3A	+
chr11	ENSG00000134910.8	125476032	-0.0533729449161292	0.0788019460651016	False	False	125476042	A	T						0.10430244538757698	1.6320762273348457	12.0	1.0	False	False										STT3A	+
chr11	ENSG00000134910.8	125478782	-0.021639404133512	0.039241320475603	False	False	125478803	CTTT	AAAG	-0.11697632747275685	0.071673323533287	0.10430244538757698	5.0	1.6320762273348457	0.10430244538757698	1.6320762273348457	12.0	1.0	True	False	125386741.0	0.22769176454930526	0.40642294471138724	chr11:125386741						STT3A	+
chr11	ENSG00000149547.10	125363069	0.005045620455463621	0.0184350497553863	False	False	125363080	A	T	0.03768627671578608	0.07827040373932656	0.6308153293906122	34.0	0.4814882115760801	0.06884214864442675	1.829564354559813	15.0	1.0	False	False										EI24	+
chr11	ENSG00000149547.10	125365696	0.0255059433317631	0.0313223738455104	False	False	125365731	AC	GT	0.026351508097878226	0.08055431329076394	0.7440158961615341	43.0	0.3271272141910195	0.06884214864442675	1.829564354559813	15.0	1.0	False	False										EI24	+
chr11	ENSG00000149547.10	125371837	0.000344040981706319	0.0198218188524426	False	False	125371877	A	T	-0.02563810130206801	0.07492853103261624	0.7326285768942853	19.0	0.34216740871254764	0.06884214864442675	1.829564354559813	15.0	1.0	False	False										EI24	+
chr11	ENSG00000149547.10	125373903	0.0293199622137259	0.0315806203948902	False	False	125373925	AC	GT	0.08814453189880844	0.07207582327679618	0.22285848901294408	6.0	1.2229417284670179	0.06884214864442675	1.829564354559813	15.0	1.0	False	False										EI24	+
chr11	ENSG00000149547.10	125400738	0.0109908469886682	0.0241812930025498	False	False	125400777	GT	AC	0.006926474629106047	0.07808500777175285	0.929425156846568	33.0	0.08870428302130091	0.06884214864442675	1.829564354559813	15.0	1.0	False	False										EI24	+
chr11	ENSG00000149547.10	125401498	-0.0288151523918137	0.0266683754688946	False	False	125401536	GT	AC	-0.03406132032310942	0.07347880100457173	0.6435129311063893	12.0	0.46355302287785266	0.06884214864442675	1.829564354559813	15.0	1.0	False	False										EI24	+
chr11	ENSG00000149547.10	125414180	-0.0316124665987019	0.0394794537049172	False	False	125414218	GTTTT	AAAAC	-0.12790966537516182	0.07120607227898522	0.07399776766114544	3.0	1.796330864508466	0.06884214864442675	1.829564354559813	15.0	1.0	False	False										EI24	+
chr11	ENSG00000149547.10	125426788	0.0555542548301627	0.0334595105838149	True	False	125426799	T	A	0.08461857012679105	0.07406282601027438	0.2547452646224476	16.0	1.1425241877085859	0.06884214864442675	1.829564354559813	15.0	1.0	False	False										EI24	+
chr11	ENSG00000149547.10	125427886	0.00300955679209138	0.0173344331878085	False	False	125427897	A	T	0.06430903620606072	0.0806778613145465	0.4266230797654225	44.0	0.7971088370244834	0.06884214864442675	1.829564354559813	15.0	1.0	False	False										EI24	+
chr11	ENSG00000149547.10	125438401	0.0344217968436201	0.029906063649756	False	False	125438452	ATTTT	AAAAT	0.059285964961162625	0.07185496237865871	0.4103457987843706	4.0	0.8250782270087286	0.06884214864442675	1.829564354559813	15.0	1.0	False	False										EI24	+
chr11	ENSG00000149547.10	125463751	-0.0500950239351733	0.0403478251470796	False	False	125463768	GTT	AAC	-0.1299075934588873	0.0710046591884671	0.06884214864442675	2.0	1.829564354559813	0.06884214864442675	1.829564354559813	15.0	1.0	True	False	125543728.0	0.2603789983736754	0.4361837950788254	chr11:125543728						EI24	+
chr11	ENSG00000149547.10	125476032	0.0127382320870355	0.028415083760867002	False	False	125476042	A	T						0.06884214864442675	1.829564354559813	15.0	1.0	False	False										EI24	+
chr11	ENSG00000149547.10	125478782	-0.0316872003556932	0.0314459425032431	False	False	125478803	CTTT	AAAG	0.010750685261246869	0.07216461299400892	0.8817301313190774	5.0	0.14897447398684707	0.06884214864442675	1.829564354559813	15.0	1.0	False	False										EI24	+
chr11	ENSG00000149547.10	125341328	-0.00107616872656351	0.0210209339959021	False	False	125341359	AC	GT	-0.06426859873949221	0.07745459405261768	0.4078670591320824	31.0	0.8297583832901152	0.06884214864442675	1.829564354559813	15.0	1.0	False	False										EI24	+
chr11	ENSG00000149547.10	125345172	-0.0042745460346375105	0.0188710631256354	False	False	125345208	AC	GT	-0.0031389440309166424	0.0785670330696829	0.9681802443627116	35.0	0.039952431806004954	0.06884214864442675	1.829564354559813	15.0	1.0	False	False										EI24	+
chr11	ENSG00000149547.10	125351904	0.0216409469968139	0.034237630187848	False	False	125351955	AG	CT	0.1009828038774737	0.07585951187929034	0.18489093121901146	25.0	1.3311818304098793	0.06884214864442675	1.829564354559813	15.0	1.0	False	False										EI24	+
chr11	ENSG00000149557.8	125363069	0.00640403128575737	0.0244131285093627	False	False	125363080	A	T	0.0528287041875621	0.07821666964994098	0.500369233028935	34.0	0.6754149009922972	0.0380960859709374	2.0891972599644424	26.0	1.0	False	False										FEZ1	-
chr11	ENSG00000149557.8	125365696	0.0609731527224484	0.0684591709551931	True	False	125365731	AC	GT	0.10220313015588303	0.08016033122753863	0.2042351563613385	43.0	1.2749838803157505	0.0380960859709374	2.0891972599644424	26.0	1.0	False	False										FEZ1	-
chr11	ENSG00000149557.8	125371837	-0.00651737033102428	0.0179476408637588	False	False	125371877	A	T	-0.01916377559876561	0.07493940434900888	0.7984595266054165	19.0	0.2557236178381643	0.0380960859709374	2.0891972599644424	26.0	1.0	False	False										FEZ1	-
chr11	ENSG00000149557.8	125373903	0.00100284385860689	0.0104101078222954	False	False	125373925	AC	GT	0.08585775229239119	0.07209027377271217	0.2351411500098612	6.0	1.1909755338575276	0.0380960859709374	2.0891972599644424	26.0	1.0	False	False										FEZ1	-
chr11	ENSG00000149557.8	125400738	0.00692264917530707	0.0209343384474866	False	False	125400777	GT	AC	0.05478130150481579	0.0779696238931108	0.4833023857261677	33.0	0.7025979961108435	0.0380960859709374	2.0891972599644424	26.0	1.0	False	False										FEZ1	-
chr11	ENSG00000149557.8	125401498	-0.00190492216734787	0.0264822031429069	False	False	125401536	GT	AC	-0.06673753654378227	0.07335755091906775	0.36413448018133576	12.0	0.9097568785715181	0.0380960859709374	2.0891972599644424	26.0	1.0	False	False										FEZ1	-
chr11	ENSG00000149557.8	125414180	-0.0254138009159072	0.0316603206296062	False	False	125414218	GTTTT	AAAAC	-0.10301167547725827	0.07141387267102256	0.15078509368714474	3.0	1.4424602899186711	0.0380960859709374	2.0891972599644424	26.0	1.0	False	False										FEZ1	-
chr11	ENSG00000149557.8	125426788	9.787869739767909e-05	0.0506996867864428	False	False	125426799	T	A	-0.003745572266005317	0.0743288932276286	0.9598656773348678	16.0	0.050391874590876594	0.0380960859709374	2.0891972599644424	26.0	1.0	False	False										FEZ1	-
chr11	ENSG00000149557.8	125427886	-0.0320303800012726	0.0437185882293064	False	False	125427897	A	T	-0.12764170048625467	0.08018392241407085	0.11347980739741655	44.0	1.5918615184115241	0.0380960859709374	2.0891972599644424	26.0	1.0	False	False										FEZ1	-
chr11	ENSG00000149557.8	125438401	0.0009160384268514359	0.0106190566899218	False	False	125438452	ATTTT	AAAAT	0.07041916097966157	0.07180288005563952	0.3279542124584037	4.0	0.9807289195794693	0.0380960859709374	2.0891972599644424	26.0	1.0	False	False										FEZ1	-
chr11	ENSG00000149557.8	125463751	0.00955209983800063	0.0276632386413608	False	False	125463768	GTT	AAC	0.08298018025249877	0.0713645135432013	0.24634573419872854	2.0	1.16276530354636	0.0380960859709374	2.0891972599644424	26.0	1.0	False	False										FEZ1	-
chr11	ENSG00000149557.8	125341328	0.00200459695711817	0.0198999293988987	False	False	125341359	AC	GT	0.0956616081431026	0.0772591031298615	0.2173930909161203	31.0	1.2381920611000248	0.0380960859709374	2.0891972599644424	26.0	1.0	False	False										FEZ1	-
chr11	ENSG00000149557.8	125345172	-0.0215189981443933	0.0499191812238424	False	False	125345208	AC	GT	-0.06951368144085845	0.0783773654059552	0.3764420429704132	35.0	0.8869101567884128	0.0380960859709374	2.0891972599644424	26.0	1.0	False	False										FEZ1	-
chr11	ENSG00000149557.8	125351904	-0.00586234672838951	0.0181042445065822	False	False	125351955	AG	CT	-0.005449626672110755	0.07624815291583363	0.9431049506315988	25.0	0.0714722450801702	0.0380960859709374	2.0891972599644424	26.0	1.0	False	False										FEZ1	-
chr11	ENSG00000149557.8	125219734	-0.0090645543153193	0.022229908528401	False	False	125219773	AC	GT	0.018545173630747036	0.07645875991697074	0.8086436646400091	26.0	0.24255132637366725	0.0380960859709374	2.0891972599644424	26.0	1.0	False	False										FEZ1	-
chr11	ENSG00000149557.8	125256610	0.0115536516212096	0.024245183013202002	False	False	125256649	AC	GT	0.10493036658791524	0.07886736011570893	0.1852697043216168	38.0	1.3304663226202629	0.0380960859709374	2.0891972599644424	26.0	1.0	False	False										FEZ1	-
chr11	ENSG00000149557.8	125259093	0.0269404724863258	0.0346717311496001	False	False	125259119	AAAC	GTTT	0.07840517015236037	0.07157479792069661	0.2746864249208387	3.0	1.095429850032293	0.0380960859709374	2.0891972599644424	26.0	1.0	False	False										FEZ1	-
chr11	ENSG00000149557.8	125264856	0.0027751636352102	0.0146547974062366	False	False	125264879	GT	AC	0.014130209359429229	0.07292521443171776	0.8465706421464807	9.0	0.19376301419942757	0.0380960859709374	2.0891972599644424	26.0	1.0	False	False										FEZ1	-
chr11	ENSG00000149557.8	125271658	0.00615996659200037	0.0181070844084256	False	False	125271695	GT	AC	-0.01699311012007567	0.0733129700787375	0.8169570269805302	11.0	0.23178859213895192	0.0380960859709374	2.0891972599644424	26.0	1.0	False	False										FEZ1	-
chr11	ENSG00000149557.8	125284643	0.0123000859087277	0.025386180895051	False	False	125284655	A	T	0.03277281310720888	0.07876870546733789	0.6779173390086958	36.0	0.41606387857673255	0.0380960859709374	2.0891972599644424	26.0	1.0	False	False										FEZ1	-
chr11	ENSG00000149557.8	125290422	-0.00943702892614518	0.028930766851817998	False	False	125290432	A	T	-0.10335998859599448	0.07562138398205162	0.17345875538583524	24.0	1.3668090049836497	0.0380960859709374	2.0891972599644424	26.0	1.0	False	False										FEZ1	-
chr11	ENSG00000149557.8	125292940	0.009279265877961091	0.0212611649027862	False	False	125292958	AC	GT	-0.012179129893007658	0.07351600924362241	0.8686004192526149	12.0	0.16566636326310397	0.0380960859709374	2.0891972599644424	26.0	1.0	False	False										FEZ1	-
chr11	ENSG00000149557.8	125300655	0.005960210210857021	0.0274010305130645	False	False	125300665	A	T	0.032970418015185216	0.07734025264928801	0.6704357134832999	30.0	0.4263034692257207	0.0380960859709374	2.0891972599644424	26.0	1.0	False	False										FEZ1	-
chr11	ENSG00000149557.8	125301193	0.000359073124166518	0.0227520383801055	False	False	125301223	AGG	CCT						0.0380960859709374	2.0891972599644424	26.0	1.0	False	False										FEZ1	-
chr11	ENSG00000149557.8	125304512	-0.00714384486637427	0.0255740639598405	False	False	125304534	T	A	-0.03879486815543127	0.0736654806114896	0.5990809099279109	13.0	0.5266356485208411	0.0380960859709374	2.0891972599644424	26.0	1.0	False	False										FEZ1	-
chr11	ENSG00000149557.8	125334618	-0.0123202687793264	0.0267453261486694	False	False	125334634	A	T	0.014286567977583887	0.0717884885085871	0.842463981821537	3.0	0.19900917646253236	0.0380960859709374	2.0891972599644424	26.0	1.0	False	False										FEZ1	-
chr11	ENSG00000165495.11	125363069	-0.00120668617705015	0.0165763445533094	False	False	125363080	A	T	0.012092617043909943	0.07832031792632063	0.8774857650450376	34.0	0.15439948871614642	0.04440190222274938	2.024138954155246	37.0	1.0	False	False										PKNOX2	+
chr11	ENSG00000165495.11	125365696	-0.0037754983253528705	0.0187612001446272	False	False	125365731	AC	GT	-0.10721582419250576	0.08011780154031961	0.18279489880834227	43.0	1.3382272370335695	0.04440190222274938	2.024138954155246	37.0	1.0	False	False										PKNOX2	+
chr11	ENSG00000165495.11	125371837	0.00171832360495929	0.0218622417217752	False	False	125371877	A	T	0.01438957961131342	0.07494540859622481	0.8479604253648557	19.0	0.19200081607185018	0.04440190222274938	2.024138954155246	37.0	1.0	False	False										PKNOX2	+
chr11	ENSG00000165495.11	125373903	-0.00033771809172465097	0.0127353847287345	False	False	125373925	AC	GT	-0.02816588410872716	0.0723287536319381	0.6974031918164083	6.0	0.38941475823095056	0.04440190222274938	2.024138954155246	37.0	1.0	False	False										PKNOX2	+
chr11	ENSG00000165495.11	125400738	6.85070752063482e-05	0.0148926794252364	False	False	125400777	GT	AC	0.06504497350962403	0.07792151896890573	0.4050729186091057	33.0	0.8347498145612378	0.04440190222274938	2.024138954155246	37.0	1.0	False	False										PKNOX2	+
chr11	ENSG00000165495.11	125401498	-0.00796019150145326	0.0217244530682345	False	False	125401536	GT	AC	-0.08243651432444278	0.07327121853386938	0.2620096174173948	12.0	1.1250872576431463	0.04440190222274938	2.024138954155246	37.0	1.0	False	False										PKNOX2	+
chr11	ENSG00000165495.11	124936860	-0.0031229508910754103	0.0150605719767885	False	False	124936890	ATTTT	AAAAT	-0.060155031396428686	0.07260756924837175	0.4084350542991699	8.0	0.8284953210684392	0.04440190222274938	2.024138954155246	37.0	1.0	False	False										PKNOX2	+
chr11	ENSG00000165495.11	124963326	-0.000891334196388007	0.0160709056338582	False	False	124963351	T	A	-0.0702228304138497	0.07837346308921612	0.3715808151643243	35.0	0.896002647400075	0.04440190222274938	2.024138954155246	37.0	1.0	False	False										PKNOX2	+
chr11	ENSG00000165495.11	124977696	-0.0124460030009977	0.0247545601779864	False	False	124977712	AT	AT	-0.06390859003653193	0.07792725235285469	0.4133461553581207	33.0	0.820105779517976	0.04440190222274938	2.024138954155246	37.0	1.0	False	False										PKNOX2	+
chr11	ENSG00000165495.11	124990234	-0.00612672727898506	0.0211532875850862	False	False	124990259	T	A	-0.0504937237247916	0.07846719782791702	0.5208089353844385	35.0	0.6435010440353328	0.04440190222274938	2.024138954155246	37.0	1.0	False	False										PKNOX2	+
chr11	ENSG00000165495.11	124998135	-0.00144070617925214	0.0141146728494715	False	False	124998145	A	T	-0.0009116291861601482	0.07293246544301761	0.9900402485222454	9.0	0.012499634841940279	0.04440190222274938	2.024138954155246	37.0	1.0	False	False										PKNOX2	+
chr11	ENSG00000165495.11	125013151	0.0191479460984159	0.0360988835979512	False	False	125013178	AAAT	ATTT	0.08793912187514381	0.0715176681668226	0.2203308629399623	3.0	1.229613941970485	0.04440190222274938	2.024138954155246	37.0	1.0	False	False										PKNOX2	+
chr11	ENSG00000165495.11	125026922	-0.0471683167777763	0.036558795463412994	True	False	125026950	AC	GT	-0.06284722699171598	0.07377599480970037	0.3954021374032002	14.0	0.8518655309742101	0.04440190222274938	2.024138954155246	37.0	1.0	False	False										PKNOX2	+
chr11	ENSG00000165495.11	125045104	0.0176077622038551	0.0213637415946707	False	False	125045161	AAGG	CCTT	0.04194678461595218	0.07229377484226714	0.562445571691048	6.0	0.5802267858812603	0.04440190222274938	2.024138954155246	37.0	1.0	False	False										PKNOX2	+
chr11	ENSG00000165495.11	125341328	-0.000334756803712781	0.0134195935178926	False	False	125341359	AC	GT	-0.0030500158199871477	0.07761469155903543	0.9687009089179508	31.0	0.03929688772475813	0.04440190222274938	2.024138954155246	37.0	1.0	False	False										PKNOX2	+
chr11	ENSG00000165495.11	125345172	-0.00077499957451118	0.0167263178439269	False	False	125345208	AC	GT	0.07799016736243644	0.07832811384481486	0.3208878739642519	35.0	0.9956855021040343	0.04440190222274938	2.024138954155246	37.0	1.0	False	False										PKNOX2	+
chr11	ENSG00000165495.11	125351904	0.0036233232941334202	0.0175701912158502	False	False	125351955	AG	CT	0.006600280011788972	0.07624762429786511	0.9311189731262688	25.0	0.08656374637988264	0.04440190222274938	2.024138954155246	37.0	1.0	False	False										PKNOX2	+
chr11	ENSG00000165495.11	125216640	0.0057867502224520796	0.0247406179969258	False	False	125216735	AAGG	CCTT	0.09224022362725937	0.07421783782088127	0.21554667920491571	17.0	1.2428309195677951	0.04440190222274938	2.024138954155246	37.0	1.0	False	False										PKNOX2	+
chr11	ENSG00000165495.11	125219734	0.0205609723957008	0.0262620849887533	False	False	125219773	AC	GT	0.05518598956975049	0.07635537514273866	0.4708196881596163	26.0	0.7227518621522827	0.04440190222274938	2.024138954155246	37.0	1.0	False	False										PKNOX2	+
chr11	ENSG00000165495.11	125256610	-0.005397647668078379	0.0168067784886856	False	False	125256649	AC	GT	0.00014225524738997698	0.07930515776938278	0.9985710276006317	38.0	0.001793770435507503	0.04440190222274938	2.024138954155246	37.0	1.0	False	False										PKNOX2	+
chr11	ENSG00000165495.11	125259093	-0.030225365383735003	0.0467241456723543	False	False	125259119	AAAC	GTTT	-0.14256432271996974	0.07106246032513094	0.04622559730231834	3.0	2.0061833219353433	0.04440190222274938	2.024138954155246	37.0	1.0	False	False										PKNOX2	+
chr11	ENSG00000165495.11	125264856	0.0038547283259984704	0.0206953953689913	False	False	125264879	GT	AC	-0.03626655021604404	0.07288451727333567	0.6193550945873902	9.0	0.4975892215905767	0.04440190222274938	2.024138954155246	37.0	1.0	False	False										PKNOX2	+
chr11	ENSG00000165495.11	125271658	-0.00174866039522057	0.0207306139070359	False	False	125271695	GT	AC	0.013342395877226288	0.0733170307076489	0.8557948578951429	11.0	0.18198221816195734	0.04440190222274938	2.024138954155246	37.0	1.0	False	False										PKNOX2	+
chr11	ENSG00000165495.11	125284643	0.0038638673521653602	0.0166057620523264	False	False	125284655	A	T	0.06289353919120197	0.07865501380756558	0.4251134532214512	36.0	0.7996125885258244	0.04440190222274938	2.024138954155246	37.0	1.0	False	False										PKNOX2	+
chr11	ENSG00000165495.11	125290422	0.000695909374588999	0.0163644966284009	False	False	125290432	A	T	0.04976176423911981	0.07593440152011834	0.5131285467008203	24.0	0.6553256922152174	0.04440190222274938	2.024138954155246	37.0	1.0	False	False										PKNOX2	+
chr11	ENSG00000165495.11	125292940	0.000829932507963468	0.0180931512520504	False	False	125292958	AC	GT	0.07313497778174398	0.0733245755426704	0.3198662709852693	12.0	0.9974142671877305	0.04440190222274938	2.024138954155246	37.0	1.0	False	False										PKNOX2	+
chr11	ENSG00000165495.11	125300655	-0.00384806620154291	0.0256359941088879	False	False	125300665	A	T	0.007486432024207652	0.07738015471247532	0.9230419463141272	30.0	0.09674873424620693	0.04440190222274938	2.024138954155246	37.0	1.0	False	False										PKNOX2	+
chr11	ENSG00000165495.11	125301193	0.00045984204406220594	0.0221359446432641	False	False	125301223	AGG	CCT						0.04440190222274938	2.024138954155246	37.0	1.0	False	False										PKNOX2	+
chr11	ENSG00000165495.11	125304512	-4.09774785713115e-06	0.013672156599635	False	False	125304534	T	A	-0.01923563994329313	0.0737073380717977	0.7944050316315753	13.0	0.26097320085763853	0.04440190222274938	2.024138954155246	37.0	1.0	False	False										PKNOX2	+
chr11	ENSG00000165495.11	125334618	0.00139475450690618	0.0144358188863463	False	False	125334634	A	T	-0.012853441890532	0.07178988488866432	0.8580911632327608	3.0	0.1790425198545146	0.04440190222274938	2.024138954155246	37.0	1.0	False	False										PKNOX2	+
chr11	ENSG00000165495.11	125065780	-0.017644478279031	0.0403056694336455	False	False	125065819	AC	GT	0.01804368804645363	0.07713911464274892	0.8153388649225409	29.0	0.23391100779440616	0.04440190222274938	2.024138954155246	37.0	1.0	False	False										PKNOX2	+
chr11	ENSG00000165495.11	125071282	-0.00157393830513816	0.0170437634126587	False	False	125071292	A	T	-0.01154700500761627	0.0727344472975435	0.8740308938466972	8.0	0.15875565755493481	0.04440190222274938	2.024138954155246	37.0	1.0	False	False										PKNOX2	+
chr11	ENSG00000165495.11	125086905	-0.00031959648320450696	0.0190328212257344	False	False	125086933	AC	GT	-0.03687195862152253	0.07554149129234164	0.6260885442528552	22.0	0.48810207464438277	0.04440190222274938	2.024138954155246	37.0	1.0	False	False										PKNOX2	+
chr11	ENSG00000165495.11	125137595	-0.0011788400376214	0.0148145421614582	False	False	125137674	GT	AC	-0.04109873313159028	0.07306545648391652	0.5744545483077904	10.0	0.5624919778696943	0.04440190222274938	2.024138954155246	37.0	1.0	False	False										PKNOX2	+
chr11	ENSG00000165495.11	125153063	0.010216476989548	0.0269328169269012	False	False	125153093	AAAAT	ATTTT	0.03671517799532334	0.0740749544549219	0.6207400231750952	15.0	0.49564901207824913	0.04440190222274938	2.024138954155246	37.0	1.0	False	False										PKNOX2	+
chr11	ENSG00000165495.11	125198231	0.0174342788090152	0.0337319523346598	False	False	125198308	AG	CT						0.04440190222274938	2.024138954155246	37.0	1.0	False	False										PKNOX2	+
chr11	ENSG00000165495.11	125203432	0.0002749942556894	0.013812463334357998	False	False	125203477	AC	GT	0.03557462287925419	0.07876115502999168	0.6521093700980964	36.0	0.4516772622964662	0.04440190222274938	2.024138954155246	37.0	1.0	False	False										PKNOX2	+
chr11	ENSG00000165495.11	125204670	-0.00327675243134027	0.0166843931908734	False	False	125204680	T	A	-0.008379270503383149	0.07537518987711007	0.9116102052958159	21.0	0.11116748783047198	0.04440190222274938	2.024138954155246	37.0	1.0	False	False										PKNOX2	+
chr11	ENSG00000255537.1	125363069	-0.00325773162775799	0.0378401645086456	False	False	125363080	A	T										False	False										AP000708.1	+
chr11	ENSG00000255537.1	125365696	0.0028829273602938897	0.0292945618405925	False	False	125365731	AC	GT										False	False										AP000708.1	+
chr11	ENSG00000255537.1	125371837	0.0182050831050426	0.0379465714753424	True	False	125371877	A	T										False	False										AP000708.1	+
chr11	ENSG00000255537.1	125373903	0.00247375046802402	0.0271062020357383	False	False	125373925	AC	GT										False	False										AP000708.1	+
chr11	ENSG00000255537.1	125400738	-0.00205459794175653	0.028129764978185003	False	False	125400777	GT	AC										False	False										AP000708.1	+
chr11	ENSG00000255537.1	125401498	0.00426151738469432	0.0287849156426175	False	False	125401536	GT	AC										False	False										AP000708.1	+
chr11	ENSG00000255537.1	125426788	0.0057478198119540296	0.0301826069465118	False	False	125426799	T	A										False	False										AP000708.1	+
chr11	ENSG00000255537.1	125427886	0.000978494523558134	0.0307504481131687	False	False	125427897	A	T										False	False										AP000708.1	+
chr11	ENSG00000255537.1	125438401	0.0022886469088876	0.0291759623792189	False	False	125438452	ATTTT	AAAAT										False	False										AP000708.1	+
chr11	ENSG00000255537.1	125463751	-0.00463416508771563	0.0378708946017879	False	False	125463768	GTT	AAC										False	False										AP000708.1	+
chr11	ENSG00000255537.1	125341328	0.008106691361444759	0.0309162773888096	False	False	125341359	AC	GT										False	False										AP000708.1	+
chr11	ENSG00000255537.1	125345172	0.0151518318028994	0.0343421464061061	False	False	125345208	AC	GT										False	False										AP000708.1	+
chr11	ENSG00000255537.1	125351904	-0.00276156700594995	0.0357444273627578	False	False	125351955	AG	CT										False	False										AP000708.1	+
chr11	ENSG00000255537.1	125271658	-0.0041843999487103795	0.0273284582740182	False	False	125271695	GT	AC										False	False										AP000708.1	+
chr11	ENSG00000255537.1	125284643	-0.00348348008772486	0.0280620069442013	False	False	125284655	A	T										False	False										AP000708.1	+
chr11	ENSG00000255537.1	125290422	-0.00550996874882206	0.0278984140153356	False	False	125290432	A	T										False	False										AP000708.1	+
chr11	ENSG00000255537.1	125292940	0.00166526844797542	0.0273927589124055	False	False	125292958	AC	GT										False	False										AP000708.1	+
chr11	ENSG00000255537.1	125300655	-0.00826948299126627	0.0307230751248888	False	False	125300665	A	T										False	False										AP000708.1	+
chr11	ENSG00000255537.1	125301193	-0.005468974925863621	0.0400138072361367	False	False	125301223	AGG	CCT										False	False										AP000708.1	+
chr11	ENSG00000255537.1	125304512	0.00195890668956338	0.0291066858651454	False	False	125304534	T	A										False	False										AP000708.1	+
chr11	ENSG00000255537.1	125334618	-0.00282360404505594	0.02950942263414	False	False	125334634	A	T										False	False										AP000708.1	+
chr11	ENSG00000149554.8	125400738	-0.0393599266492123	0.0328242033003822	False	False	125400777	GT	AC	-0.12827932309287116	0.07744173322124165	0.09954020609097164	33.0	1.6564624493410118	0.000568461209289671	3.5045892516935497	10.0	0.051244520110791426	False	False										CHEK1	+
chr11	ENSG00000149554.8	125401498	0.00307438354324895	0.0140843469846889	False	False	125401536	GT	AC	0.017898474049332702	0.07350968476832803	0.8078998165950539	12.0	0.24348457085268768	0.000568461209289671	3.5045892516935497	10.0	0.051244520110791426	False	False										CHEK1	+
chr11	ENSG00000149554.8	125414180	0.0330230429970148	0.0588664176274841	False	False	125414218	GTTTT	AAAAC	0.09426116005986274	0.07147614531429737	0.18879801838750124	3.0	1.318777889397565	0.000568461209289671	3.5045892516935497	10.0	0.051244520110791426	False	False										CHEK1	+
chr11	ENSG00000149554.8	125426788	-0.0143066752471679	0.0253225094644181	False	False	125426799	T	A	-0.14230583177484474	0.07357294460695056	0.054646263899238164	16.0	1.9342141671111104	0.000568461209289671	3.5045892516935497	10.0	0.051244520110791426	False	False										CHEK1	+
chr11	ENSG00000149554.8	125427886	-0.000597855619885027	0.0161830360045875	False	False	125427897	A	T	0.009661707844375842	0.08084143486393394	0.9050246932557692	44.0	0.11951430427524799	0.000568461209289671	3.5045892516935497	10.0	0.051244520110791426	False	False										CHEK1	+
chr11	ENSG00000149554.8	125438401	-0.0156600489438978	0.0330373370874307	False	False	125438452	ATTTT	AAAAT	-0.10610281251982943	0.0715752509248145	0.13986612769435805	4.0	1.4823952574233246	0.000568461209289671	3.5045892516935497	10.0	0.051244520110791426	False	False										CHEK1	+
chr11	ENSG00000149554.8	125463751	0.0575724139284474	0.027481597034977	True	False	125463768	GTT	AAC	0.1369895192785564	0.07093636988419867	0.0549131253257454	2.0	1.9311605527910063	0.000568461209289671	3.5045892516935497	10.0	0.051244520110791426	False	False										CHEK1	+
chr11	ENSG00000149554.8	125476032	-0.0634700317865886	0.11343871133118902	False	False	125476042	A	T						0.000568461209289671	3.5045892516935497	10.0	0.051244520110791426	False	False										CHEK1	+
chr11	ENSG00000149554.8	125478782	0.0377187238311383	0.0503886224919709	False	False	125478803	CTTT	AAAG	0.05708069205459568	0.0720511173647806	0.4292072643417703	5.0	0.7922249389361636	0.000568461209289671	3.5045892516935497	10.0	0.051244520110791426	False	False										CHEK1	+
chr11	ENSG00000149554.8	125609711	-0.0201267780678958	0.0429015066544435	False	False	125609722	A	T						0.000568461209289671	3.5045892516935497	10.0	0.051244520110791426	False	False										CHEK1	+
chr11	ENSG00000149554.8	125633002	0.0474424827293478	0.0500655064549901	False	False	125633013	GT	AC	0.18529327557332564	0.07037141035258447	0.0091398703600726	2.0	2.6330760552466397	0.000568461209289671	3.5045892516935497	10.0	0.051244520110791426	False	False										CHEK1	+
chr11	ENSG00000134940.9	125463751	0.0440149677001076	0.0414396364793338	False	False	125463768	GTT	AAC	0.025010252577068782	0.07158908695181854	0.7271972008772881	2.0	0.34935845171347674	0.5068075007680866	0.665057725193757	4.0	1.0	False	False										ACRV1	-
chr11	ENSG00000134940.9	125476032	-0.005687650651218079	0.0436088384052237	False	False	125476042	A	T						0.5068075007680866	0.665057725193757	4.0	1.0	False	False										ACRV1	-
chr11	ENSG00000134940.9	125478782	0.00594433546878825	0.0233059883740421	False	False	125478803	CTTT	AAAG	0.04012127116508198	0.07211067461721962	0.5785958140125427	5.0	0.556384632068069	0.5068075007680866	0.665057725193757	4.0	1.0	False	False										ACRV1	-
chr11	ENSG00000134940.9	125609711	0.00223693413657448	0.0296757187674836	False	False	125609722	A	T						0.5068075007680866	0.665057725193757	4.0	1.0	False	False										ACRV1	-
chr11	ENSG00000134940.9	125618710	-0.0628455243330156	0.0445658079676457	True	False	125618730	AC	GT	-0.04781714220304995	0.07189923579809401	0.5068075007680866	4.0	0.665057725193757	0.5068075007680866	0.665057725193757	4.0	1.0	True	False	125527164.0	0.2004789028744505	0.38044839194997593	chr11:125527164						ACRV1	-
chr11	ENSG00000134940.9	125633002	0.0345758765873036	0.033139050796896004	False	False	125633013	GT	AC	0.0336413867618333	0.07157095303574505	0.6388499295590959	2.0	0.47004245905502484	0.5068075007680866	0.665057725193757	4.0	1.0	False	False										ACRV1	-
chr11	ENSG00000134940.9	125646724	-0.00507467234292264	0.0291073004156603	False	False	125646734	T	A						0.5068075007680866	0.665057725193757	4.0	1.0	False	False										ACRV1	-
chr11	ENSG00000134917.9	130183803	0.018094798295613997	0.0267777273886506	True	False	130183862	GT	AC	0.00652311264936504	0.07602697456350316	0.9317246429195676	24.0	0.08579997674268192	0.029391920466949537	2.1948630507776925	8.0	0.6203152253899927	False	False										ADAMTS8	-
chr11	ENSG00000134917.9	130189051	-0.00239609202376975	0.015549425622428002	False	False	130189080	T	A	0.057396706593314986	0.07748710028952266	0.4599060877104777	31.0	0.7407259579834325	0.029391920466949537	2.1948630507776925	8.0	0.6203152253899927	False	False										ADAMTS8	-
chr11	ENSG00000134917.9	130256675	-0.00120309771636494	0.0141681975273385	False	False	130256703	AC	GT	0.0064945616979190475	0.07980700529044417	0.9352447228742792	40.0	0.08137834109027375	0.029391920466949537	2.1948630507776925	8.0	0.6203152253899927	False	False										ADAMTS8	-
chr11	ENSG00000134917.9	130317380	0.00308020576417795	0.0171644137586149	False	False	130317426	AC	GT	-0.04611667960019696	0.08239085758766959	0.5765151411769656	50.0	0.5597305447528036	0.029391920466949537	2.1948630507776925	8.0	0.6203152253899927	False	False										ADAMTS8	-
chr11	ENSG00000134917.9	130317818	-0.00946608794746759	0.0455631826930806	False	False	130317845	GT	AC						0.029391920466949537	2.1948630507776925	8.0	0.6203152253899927	False	False										ADAMTS8	-
chr11	ENSG00000134917.9	130334866	-0.0026305978763648697	0.0161430783913506	False	False	130334892	A	T	-0.05042195185498745	0.07871079332693899	0.5226948136986513	36.0	0.6405976832878699	0.029391920466949537	2.1948630507776925	8.0	0.6203152253899927	False	False										ADAMTS8	-
chr11	ENSG00000134917.9	130342576	-0.00373095581883065	0.0188422590885439	False	False	130342609	CCT	AGG	-0.0169030975304482	0.07351095837756777	0.8183925675409595	12.0	0.22993983350931613	0.029391920466949537	2.1948630507776925	8.0	0.6203152253899927	False	False										ADAMTS8	-
chr11	ENSG00000134917.9	130381461	-0.0133537211808326	0.0308872430537889	False	False	130381504	ATCT	AGAT	-0.15765618714994825	0.07182962376358146	0.029391920466949537	8.0	2.1948630507776925	0.029391920466949537	2.1948630507776925	8.0	0.6203152253899927	True	False	130207103.0	0.01978047182832974	0.17753671426146314	chr11:130207103						ADAMTS8	-
chr11	ENSG00000134917.9	130385694	0.00178716755044796	0.0210481518356557	False	False	130385743	GT	AC	-0.02435846268545433	0.07953212332832184	0.7598007613485717	39.0	0.3062720026334333	0.029391920466949537	2.1948630507776925	8.0	0.6203152253899927	False	False										ADAMTS8	-
chr11	ENSG00000166106.2	130256675	0.000923247280476149	0.0167120182811786	False	False	130256703	AC	GT	0.04327173157157636	0.07973393483724026	0.5881048647139323	40.0	0.5427015694121496	0.2496001939086279	1.1547640619182267	10.0	1.0	False	False										ADAMTS15	+
chr11	ENSG00000166106.2	130317380	0.0195730572832158	0.0272974164106311	True	False	130317426	AC	GT	0.044959612280177384	0.08239520795720047	0.58612804368421	50.0	0.5456580958389144	0.2496001939086279	1.1547640619182267	10.0	1.0	False	False										ADAMTS15	+
chr11	ENSG00000166106.2	130317818	0.0110925164675453	0.0270903884326274	False	False	130317845	GT	AC						0.2496001939086279	1.1547640619182267	10.0	1.0	False	False										ADAMTS15	+
chr11	ENSG00000166106.2	130334866	0.00922056163402648	0.0205036584299122	False	False	130334892	A	T	0.04556070528918037	0.07872920102476091	0.5635993059403813	36.0	0.5787014817393001	0.2496001939086279	1.1547640619182267	10.0	1.0	False	False										ADAMTS15	+
chr11	ENSG00000166106.2	130342576	-0.0070583781247545	0.017008759816795	False	False	130342609	CCT	AGG	0.029772882115611382	0.07348886937196962	0.6858466830496774	12.0	0.4051345784749201	0.2496001939086279	1.1547640619182267	10.0	1.0	False	False										ADAMTS15	+
chr11	ENSG00000166106.2	130381461	-0.000840778349269821	0.0167571251066494	False	False	130381504	ATCT	AGAT	-0.057686851405545726	0.07261816595990629	0.4279671083726846	8.0	0.794385958981608	0.2496001939086279	1.1547640619182267	10.0	1.0	False	False										ADAMTS15	+
chr11	ENSG00000166106.2	130385694	0.00573593800158807	0.0246385789080319	False	False	130385743	GT	AC	0.04689133732994708	0.07946821681699046	0.5559906544547215	39.0	0.5900640433134977	0.2496001939086279	1.1547640619182267	10.0	1.0	False	False										ADAMTS15	+
chr11	ENSG00000166106.2	130420646	-0.0010358071846501	0.018795075501858997	False	False	130420660	AG	CT	-0.08241306709467261	0.07136788354650805	0.2496001939086279	2.0	1.1547640619182267	0.2496001939086279	1.1547640619182267	10.0	1.0	True	False	130364952.0	0.9198575722295536	0.9520811927641146	chr11:130364952						ADAMTS15	+
chr11	ENSG00000166106.2	130429997	0.00409022861686936	0.0163115138919348	False	False	130430023	AAAG	CTTT	-0.013929299065049715	0.07331644385032493	0.8495251346164592	11.0	0.18998874377331085	0.2496001939086279	1.1547640619182267	10.0	1.0	False	False										ADAMTS15	+
chr11	ENSG00000166106.2	130440139	0.00545775427402814	0.0176055713249272	False	False	130440186	GT	AC	-0.0233245072358536	0.07271950777776369	0.7487570858954977	8.0	0.32074621994327923	0.2496001939086279	1.1547640619182267	10.0	1.0	False	False										ADAMTS15	+
chr11	ENSG00000166106.2	130443051	0.000293774223089226	0.013521226755246	False	False	130443062	T	A	-0.04233707832198005	0.07467649304435173	0.5714653057089832	18.0	0.5669398306751668	0.2496001939086279	1.1547640619182267	10.0	1.0	False	False										ADAMTS15	+
chr11	ENSG00000134954.10	128245365	0.00358590065833951	0.0176139259391064	False	False	128245392	GT	AC	-0.0006293866446564766	0.07352144764744109	0.9931789486317146	12.0	0.008560585581429072	0.0148165751679049	2.4625487839176365	32.0	0.9194321137914386	False	False										ETS1	-
chr11	ENSG00000134954.10	128255376	0.0063951643148141	0.0369414956731134	False	False	128255387	AT	AT						0.0148165751679049	2.4625487839176365	32.0	0.9194321137914386	False	False										ETS1	-
chr11	ENSG00000134954.10	128263728	-0.007173048786166029	0.0265351782980721	False	False	128263758	AC	GT	-0.1359569499322315	0.07206389389278159	0.06074520999657464	8.0	1.8866167589349467	0.0148165751679049	2.4625487839176365	32.0	0.9194321137914386	False	False										ETS1	-
chr11	ENSG00000134954.10	128264404	0.00014978875406143402	0.015772580586298	False	False	128264420	A	T	0.06864913259766284	0.07256769496371669	0.34535579583489484	8.0	0.946001283794213	0.0148165751679049	2.4625487839176365	32.0	0.9194321137914386	False	False										ETS1	-
chr11	ENSG00000134954.10	128266774	-0.00250843471597301	0.0146720710147653	False	False	128266814	AC	GT	-0.01067744958431752	0.07624493853084244	0.8887911189657909	25.0	0.14004142163480532	0.0148165751679049	2.4625487839176365	32.0	0.9194321137914386	False	False										ETS1	-
chr11	ENSG00000134954.10	128276298	0.0232040939230515	0.0415943120754084	False	False	128276312	T	A	0.17242634156499784	0.07403881852256677	0.02099580131650317	20.0	2.3288640338370996	0.0148165751679049	2.4625487839176365	32.0	0.9194321137914386	False	False										ETS1	-
chr11	ENSG00000134954.10	128280668	0.005949690875315871	0.0196789511533318	False	False	128280686	CTT	AAG	0.046264022057933486	0.07171894026760556	0.5196413729115206	3.0	0.6450739774640856	0.0148165751679049	2.4625487839176365	32.0	0.9194321137914386	False	False										ETS1	-
chr11	ENSG00000134954.10	128305908	-0.000671913697250395	0.0199684482911281	False	False	128305934	A	T	0.11139023628967412	0.0749087405105876	0.1388007986028409	21.0	1.487012537260992	0.0148165751679049	2.4625487839176365	32.0	0.9194321137914386	False	False										ETS1	-
chr11	ENSG00000134954.10	128307449	-0.00827522432679752	0.0271636356233739	False	False	128307460	T	A	-0.15670498371207106	0.0736147459593902	0.034637632748452135	17.0	2.1287173061565388	0.0148165751679049	2.4625487839176365	32.0	0.9194321137914386	False	False										ETS1	-
chr11	ENSG00000134954.10	128311403	0.000461177912370009	0.0150591420630763	False	False	128311439	CT	AG	-0.0342080148850119	0.07665161107694947	0.6559635468527478	27.0	0.44627913757312887	0.0148165751679049	2.4625487839176365	32.0	0.9194321137914386	False	False										ETS1	-
chr11	ENSG00000134954.10	128329967	0.0129227267556472	0.0229532186380839	True	False	128330045	AC	GT	-0.058512670493943535	0.07771651154040626	0.4525835680147167	32.0	0.7528988285008354	0.0148165751679049	2.4625487839176365	32.0	0.9194321137914386	False	False										ETS1	-
chr11	ENSG00000134954.10	128334251	0.00241841593138424	0.0144279257541728	False	False	128334292	AC	GT	0.04143433271684877	0.07663063417813401	0.5894207811785168	27.0	0.5407019420005238	0.0148165751679049	2.4625487839176365	32.0	0.9194321137914386	False	False										ETS1	-
chr11	ENSG00000134954.10	128345778	-0.00883322521861414	0.0314206802476788	False	False	128345799	GT	AC	-0.1515913284242063	0.07189866727049211	0.03631392043342857	8.0	2.1084024805898007	0.0148165751679049	2.4625487839176365	32.0	0.9194321137914386	False	False										ETS1	-
chr11	ENSG00000134954.10	128385148	0.000762842704750336	0.0150216276546921	False	False	128385168	AC	GT	-0.008417702366693838	0.07453295849215774	0.9102045133418734	17.0	0.11293932961992294	0.0148165751679049	2.4625487839176365	32.0	0.9194321137914386	False	False										ETS1	-
chr11	ENSG00000134954.10	128394925	-0.00424524318879403	0.0170731319539659	False	False	128394935	A	T	-0.0858279605200655	0.07305299156301727	0.24154754582827445	11.0	1.1748726326426788	0.0148165751679049	2.4625487839176365	32.0	0.9194321137914386	False	False										ETS1	-
chr11	ENSG00000134954.10	128408625	-0.00021064438236491202	0.0151901683618212	False	False	128408686	AC	GT	0.05644665712495646	0.0801938689193526	0.4825651645076169	42.0	0.7038774645194179	0.0148165751679049	2.4625487839176365	32.0	0.9194321137914386	False	False										ETS1	-
chr11	ENSG00000134954.10	128412462	-0.00331334091065105	0.0152198105080393	False	False	128412481	A	T	-0.027195316312279214	0.07195495189657716	0.7058836779927793	4.0	0.377949197316785	0.0148165751679049	2.4625487839176365	32.0	0.9194321137914386	False	False										ETS1	-
chr11	ENSG00000134954.10	128437492	-0.00930333173371829	0.0216321574090866	False	False	128437545	GTTTTT	AAAAAC	-0.08238575882826905	0.07268456283256527	0.2584603642633979	9.0	1.13346982657172	0.0148165751679049	2.4625487839176365	32.0	0.9194321137914386	False	False										ETS1	-
chr11	ENSG00000134954.10	128442152	0.00551958331380619	0.0297594424572518	False	False	128442177	A	T	0.07008880718470906	0.08172172290162236	0.3924620271647599	48.0	0.8576520990518378	0.0148165751679049	2.4625487839176365	32.0	0.9194321137914386	False	False										ETS1	-
chr11	ENSG00000134954.10	128445203	0.009469261531850329	0.0214743559279019	False	False	128445222	CT	AG	-0.005726720180055201	0.07198039473565297	0.9366700839842436	4.0	0.07955944394423653	0.0148165751679049	2.4625487839176365	32.0	0.9194321137914386	False	False										ETS1	-
chr11	ENSG00000134954.10	128455207	-0.00419697742749206	0.0158283862579236	False	False	128455259	AAGG	CCTT	-0.057192833956310675	0.07568571509732444	0.450873496560037	23.0	0.7556621996999866	0.0148165751679049	2.4625487839176365	32.0	0.9194321137914386	False	False										ETS1	-
chr11	ENSG00000134954.10	128464998	0.00166678675926637	0.0170550894706979	False	False	128465046	ATGG	ATCC	-0.0351503561201954	0.07511815372847061	0.6404072745459998	20.0	0.46793423926862343	0.0148165751679049	2.4625487839176365	32.0	0.9194321137914386	False	False										ETS1	-
chr11	ENSG00000134954.10	128466352	0.00748729288285744	0.0191226692282498	False	False	128466379	AG	CT	-0.029076646747046683	0.0745040844746839	0.6967989721228702	17.0	0.3902691637923123	0.0148165751679049	2.4625487839176365	32.0	0.9194321137914386	False	False										ETS1	-
chr11	ENSG00000134954.10	128482353	0.0022830646065952	0.0161433762612956	False	False	128482380	CCTT	AAGG	-0.0009167330103763039	0.07432938339151189	0.9901732144341852	16.0	0.012333386455631368	0.0148165751679049	2.4625487839176365	32.0	0.9194321137914386	False	False										ETS1	-
chr11	ENSG00000134954.10	128482770	0.00252119000354578	0.0163629195007305	False	False	128482816	GT	AC	-0.0018451870213071952	0.07738219152091765	0.9810046242268646	30.0	0.02384511197008955	0.0148165751679049	2.4625487839176365	32.0	0.9194321137914386	False	False										ETS1	-
chr11	ENSG00000134954.10	128496178	-0.002510850776697	0.0134691301647823	False	False	128496188	T	A	-0.04536851735261478	0.0744588513368747	0.5430873265225924	17.0	0.6093099280749535	0.0148165751679049	2.4625487839176365	32.0	0.9194321137914386	False	False										ETS1	-
chr11	ENSG00000134954.10	128504172	-0.0026622402423627	0.0148492012037643	False	False	128504183	T	A	-0.041252500752575916	0.07596387303732209	0.5877914717377657	24.0	0.5430542059421851	0.0148165751679049	2.4625487839176365	32.0	0.9194321137914386	False	False										ETS1	-
chr11	ENSG00000134954.10	128518235	-0.00624125317700147	0.0187977945138288	False	False	128518260	AAAT	ATTT	-0.07357868137892971	0.07216132949571538	0.3091883288774439	6.0	1.01964143251128	0.0148165751679049	2.4625487839176365	32.0	0.9194321137914386	False	False										ETS1	-
chr11	ENSG00000134954.10	128524308	-0.0102299339794032	0.0332634121963774	False	False	128524336	AG	CT	-0.18770201387149316	0.08301324997460975	0.02529428056139386	57.0	2.261109087150585	0.0148165751679049	2.4625487839176365	32.0	0.9194321137914386	False	False										ETS1	-
chr11	ENSG00000134954.10	128525682	0.0094288853760043	0.0200989175813133	False	False	128525715	T	A	0.1055898693223956	0.07271844389746585	0.1481670466707873	10.0	1.4520369752586975	0.0148165751679049	2.4625487839176365	32.0	0.9194321137914386	False	False										ETS1	-
chr11	ENSG00000134954.10	128526427	0.00913204396903761	0.0203389396222857	False	False	128526472	ATTT	AAAT	0.11434678332725373	0.07446154324314039	0.12640011301005638	19.0	1.535648851030061	0.0148165751679049	2.4625487839176365	32.0	0.9194321137914386	False	False										ETS1	-
chr11	ENSG00000134954.10	128552667	0.0026113854543465802	0.0185897382307304	False	False	128552703	AC	GT	0.09027653237151326	0.0736202836337333	0.2216818807853693	14.0	1.2262453758076526	0.0148165751679049	2.4625487839176365	32.0	0.9194321137914386	False	False										ETS1	-
chr11	ENSG00000134955.7	124856564	0.054073839866517	0.0411993034361945	True	False	124856615	GT	AC	0.11390628001384633	0.07734320833137423	0.14272669288848086	32.0	1.4727379749469263	0.030257248514758087	2.182973496233211	12.0	0.7906760823958148	False	False										SLC37A2	+
chr11	ENSG00000134955.7	124917165	-0.0146803536411171	0.0301635179770598	False	False	124917175	T	A	0.011677386404013682	0.07515947785208943	0.8767081595332264	20.0	0.15536811507650797	0.030257248514758087	2.182973496233211	12.0	0.7906760823958148	False	False										SLC37A2	+
chr11	ENSG00000134955.7	124924280	-2.10223448291659e-05	0.0261254965563668	False	False	124924318	GT	AC	0.05550131746067097	0.07994066725086588	0.4885384022000071	41.0	0.6942813885515798	0.030257248514758087	2.182973496233211	12.0	0.7906760823958148	False	False										SLC37A2	+
chr11	ENSG00000134955.7	124928907	0.0018654243378688601	0.0243775249872233	False	False	124928930	T	A	-0.016493311570089708	0.0760182504202535	0.8284911533425776	24.0	0.21696515611592404	0.030257248514758087	2.182973496233211	12.0	0.7906760823958148	False	False										SLC37A2	+
chr11	ENSG00000134955.7	124936860	-0.009742131612242879	0.0260440852164549	False	False	124936890	ATTTT	AAAAT	0.04382615994513411	0.07266940681103007	0.5471721356018813	8.0	0.603089551275682	0.030257248514758087	2.182973496233211	12.0	0.7906760823958148	False	False										SLC37A2	+
chr11	ENSG00000134955.7	124963326	-0.00818169405502796	0.0288660745109842	False	False	124963351	T	A	0.046379366235829535	0.07848287358931767	0.5553782624239347	35.0	0.5909488798603603	0.030257248514758087	2.182973496233211	12.0	0.7906760823958148	False	False										SLC37A2	+
chr11	ENSG00000134955.7	124977696	-0.0316347265490725	0.0326816233381693	False	False	124977712	AT	AT	-0.08375212591093714	0.07781253196317878	0.2833595590005074	33.0	1.076332099700457	0.030257248514758087	2.182973496233211	12.0	0.7906760823958148	False	False										SLC37A2	+
chr11	ENSG00000134955.7	124990234	-0.00936489018226992	0.0232707348926942	False	False	124990259	T	A	0.004341099613082136	0.07856667982110506	0.9560044338760508	35.0	0.05525369817035342	0.030257248514758087	2.182973496233211	12.0	0.7906760823958148	False	False										SLC37A2	+
chr11	ENSG00000134955.7	124998135	0.0127609622534355	0.0217853553507222	False	False	124998145	A	T	0.11958756871725038	0.07240910712558876	0.10029478488840153	9.0	1.6515542514539465	0.030257248514758087	2.182973496233211	12.0	0.7906760823958148	False	False										SLC37A2	+
chr11	ENSG00000134955.7	125013151	-0.0019036951609205301	0.0168113906278394	False	False	125013178	AAAT	ATTT	-0.08239151975653616	0.071551712878422	0.2509453380607824	3.0	1.1514961199675646	0.030257248514758087	2.182973496233211	12.0	0.7906760823958148	False	False										SLC37A2	+
chr11	ENSG00000134955.7	125026922	0.0047059738028705205	0.0170592139434361	False	False	125026950	AC	GT	0.020110703046169832	0.07390717703722663	0.7858460607708478	14.0	0.2721075794308878	0.030257248514758087	2.182973496233211	12.0	0.7906760823958148	False	False										SLC37A2	+
chr11	ENSG00000150433.5	124917165	-0.0327021490991818	0.03469570725868701	False	False	124917175	T	A	-0.06814072952701168	0.07498989916839116	0.3647623258076166	20.0	0.9086654373811125	0.009519860096155698	2.619540213092002	13.0	0.427640042535701	False	False										TMEM218	-
chr11	ENSG00000150433.5	124924280	-0.00863263383716068	0.029914431372720002	False	False	124924318	GT	AC	-0.14354229477655378	0.07923494800074839	0.07197099216099362	41.0	1.8116033189697809	0.009519860096155698	2.619540213092002	13.0	0.427640042535701	False	False										TMEM218	-
chr11	ENSG00000150433.5	124928907	0.018797588586946	0.0277395281808781	False	False	124928930	T	A	0.05564493035573678	0.07591079499058316	0.4645318942269223	24.0	0.7330305309362076	0.009519860096155698	2.619540213092002	13.0	0.427640042535701	False	False										TMEM218	-
chr11	ENSG00000150433.5	124936860	0.0940555451434404	0.0308214087571685	True	True	124936890	ATTTT	AAAAT	0.11238092535898124	0.07227850777233896	0.1216590313629355	8.0	1.5548318417551712	0.009519860096155698	2.619540213092002	13.0	0.427640042535701	False	False										TMEM218	-
chr11	ENSG00000150433.5	124963326	-0.0710010558490365	0.0440932407706218	False	False	124963351	T	A	-0.13855935431995145	0.07780956911106518	0.07682744522131428	35.0	1.780749538943882	0.009519860096155698	2.619540213092002	13.0	0.427640042535701	False	False										TMEM218	-
chr11	ENSG00000150433.5	124977696	0.0011940736762485	0.0229956822466317	False	False	124977712	AT	AT	-0.07301349502032611	0.07787846337852787	0.3498639572363397	33.0	0.9375312744095168	0.009519860096155698	2.619540213092002	13.0	0.427640042535701	False	False										TMEM218	-
chr11	ENSG00000150433.5	124990234	-0.0024203952046932898	0.0146729792992027	False	False	124990259	T	A	0.010403168865217513	0.07856316850104267	0.8948180944500046	35.0	0.13241788822556774	0.009519860096155698	2.619540213092002	13.0	0.427640042535701	False	False										TMEM218	-
chr11	ENSG00000150433.5	124998135	0.00643697840545318	0.0258829096867207	False	False	124998145	A	T	-0.04932123564970453	0.07284373451473451	0.4991857471537933	9.0	0.6770827440173053	0.009519860096155698	2.619540213092002	13.0	0.427640042535701	False	False										TMEM218	-
chr11	ENSG00000150433.5	125013151	-0.0220561116171778	0.0304853752273061	False	False	125013178	AAAT	ATTT	-0.05638259192984305	0.07168160569121268	0.4324934667160663	3.0	0.7865698792061921	0.009519860096155698	2.619540213092002	13.0	0.427640042535701	False	False										TMEM218	-
chr11	ENSG00000150433.5	125026922	0.0373770439201642	0.0256412661235838	False	False	125026950	AC	GT	-0.000501020617656203	0.07392211781742918	0.994599616270014	14.0	0.006777682139648786	0.009519860096155698	2.619540213092002	13.0	0.427640042535701	False	False										TMEM218	-
chr11	ENSG00000150433.5	125045104	-0.00671743301581849	0.0215050502057447	False	False	125045161	AAGG	CCTT	-0.027754116136662274	0.07232958701156987	0.7016147584454504	6.0	0.3837173317776958	0.009519860096155698	2.619540213092002	13.0	0.427640042535701	False	False										TMEM218	-
chr11	ENSG00000150433.5	125065780	0.00340029786521428	0.0192762453830323	False	False	125065819	AC	GT	-0.06611691570173861	0.07698285807405786	0.3916456859264564	29.0	0.8588524426844979	0.009519860096155698	2.619540213092002	13.0	0.427640042535701	False	False										TMEM218	-
chr11	ENSG00000175104.10	36414275	0.014107844558384	0.0425953972713922	False	False	36414291	AG	CT						0.16123494379260184	1.4064130199913065	9.0	1.0	False	False										TRAF6	-
chr11	ENSG00000175104.10	36427655	-0.037910986089522994	0.0286918260065419	True	False	36427665	T	A	-0.03994346615851824	0.07686168779282951	0.6039667650421101	28.0	0.5196797950388568	0.16123494379260184	1.4064130199913065	9.0	1.0	False	False										TRAF6	-
chr11	ENSG00000175104.10	36437736	-0.00432349472566238	0.0168652399523488	False	False	36437748	AT	AT	0.031360826207612644	0.07194616937667414	0.6634015664267667	4.0	0.43589292493701853	0.16123494379260184	1.4064130199913065	9.0	1.0	False	False										TRAF6	-
chr11	ENSG00000175104.10	36442385	-0.00145179961303923	0.0198733891325572	False	False	36442428	AC	GT	-0.05767026743844751	0.08206268781512761	0.4833100547818034	49.0	0.7027586955032255	0.16123494379260184	1.4064130199913065	9.0	1.0	False	False										TRAF6	-
chr11	ENSG00000175104.10	36447369	0.00158598718282376	0.0152870354035018	False	False	36447379	A	T	-0.02240072229658736	0.07623015211144256	0.7692218897016594	25.0	0.29385645543300565	0.16123494379260184	1.4064130199913065	9.0	1.0	False	False										TRAF6	-
chr11	ENSG00000175104.10	36463896	0.00903142766665515	0.0276910467326347	False	False	36463908	T	A	0.04252084111210713	0.07574124045825939	0.5752498291692794	23.0	0.5613961542594507	0.16123494379260184	1.4064130199913065	9.0	1.0	False	False										TRAF6	-
chr11	ENSG00000175104.10	36485195	0.0359085144727503	0.0386243924248845	False	False	36485205	A	T	0.10150493315285196	0.0721729191283222	0.16123494379260184	7.0	1.4064130199913065	0.16123494379260184	1.4064130199913065	9.0	1.0	True	False	36552247.0	0.6332466534603189	0.7537253619867823	chr11:36552247						TRAF6	-
chr11	ENSG00000175104.10	36496138	0.0141611893415496	0.0220860864653189	False	False	36496148	T	A	0.08727258288531856	0.07364007492792804	0.2375053420898583	14.0	1.185123493841264	0.16123494379260184	1.4064130199913065	9.0	1.0	False	False										TRAF6	-
chr11	ENSG00000175104.10	36516181	0.00214225603465319	0.0166805513253746	False	False	36516196	AT	AT	-0.02765764788689868	0.07329550788335065	0.7063478959485744	11.0	0.3773443787430419	0.16123494379260184	1.4064130199913065	9.0	1.0	False	False										TRAF6	-
chr11	ENSG00000175104.10	36613149	0.00212939931910672	0.0170402662388007	False	False	36613183	AC	GT	0.004123683924358875	0.07432878264476306	0.9558180795333606	16.0	0.05547896491278558	0.16123494379260184	1.4064130199913065	9.0	1.0	False	False										TRAF6	-
chr11	ENSG00000175104.10	36627992	-0.007181590607253841	0.0261182373440328	False	False	36628013	AAAT	ATTT						0.16123494379260184	1.4064130199913065	9.0	1.0	False	False										TRAF6	-
chr11	ENSG00000166349.5	36437736	-0.0076429051916965	0.0287202217190574	False	False	36437748	AT	AT	-0.053809366798686885	0.07187729008001961	0.4549926819653498	4.0	0.7486282070287005	0.028508237166039323	2.2074155459844125	10.0	0.6934083911481242	False	False										RAG1	+
chr11	ENSG00000166349.5	36442385	0.00023107950067506803	0.0189841756563711	False	False	36442428	AC	GT	-0.04509235000105865	0.08211588219044318	0.5837433259697427	49.0	0.5491306772602218	0.028508237166039323	2.2074155459844125	10.0	0.6934083911481242	False	False										RAG1	+
chr11	ENSG00000166349.5	36447369	-0.006189646837084001	0.0214514576071628	False	False	36447379	A	T	-0.013076652563071993	0.0762427656178385	0.8640217474789664	25.0	0.1715133554915596	0.028508237166039323	2.2074155459844125	10.0	0.6934083911481242	False	False										RAG1	+
chr11	ENSG00000166349.5	36463896	0.0118457716540269	0.0360088546142763	False	False	36463908	T	A	0.03434139834254748	0.07576508871990413	0.6509251791022269	23.0	0.45326150767808315	0.028508237166039323	2.2074155459844125	10.0	0.6934083911481242	False	False										RAG1	+
chr11	ENSG00000166349.5	36485195	0.0416536957859796	0.0419600959826393	False	False	36485205	A	T	0.07778369996795134	0.07232782444934477	0.28354483084424525	7.0	1.075432595410465	0.028508237166039323	2.2074155459844125	10.0	0.6934083911481242	False	False										RAG1	+
chr11	ENSG00000166349.5	36496138	-0.0009176743021916391	0.0139098807419661	False	False	36496148	T	A	-0.02681249485069977	0.07389555064431606	0.7171407888972079	14.0	0.3628431565488598	0.028508237166039323	2.2074155459844125	10.0	0.6934083911481242	False	False										RAG1	+
chr11	ENSG00000166349.5	36613149	0.0174562228387459	0.0239320615984289	False	False	36613183	AC	GT	-0.0003433579589807575	0.07432941024319488	0.9963193451911244	16.0	0.00461940916599958	0.028508237166039323	2.2074155459844125	10.0	0.6934083911481242	False	False										RAG1	+
chr11	ENSG00000166349.5	36627992	0.0084077215602295	0.0471322308766118	False	False	36628013	AAAT	ATTT						0.028508237166039323	2.2074155459844125	10.0	0.6934083911481242	False	False										RAG1	+
chr11	ENSG00000166349.5	36632367	0.000248643382137606	0.0348168526941455	False	False	36632389	CTG	AGC						0.028508237166039323	2.2074155459844125	10.0	0.6934083911481242	False	False										RAG1	+
chr11	ENSG00000166349.5	36633831	0.0110542578791194	0.0587209734478876	False	False	36633841	T	A						0.028508237166039323	2.2074155459844125	10.0	0.6934083911481242	False	False										RAG1	+
chr11	ENSG00000166349.5	36645518	0.00236775344148189	0.0412976385798199	False	False	36645556	AT	AT						0.028508237166039323	2.2074155459844125	10.0	0.6934083911481242	False	False										RAG1	+
chr11	ENSG00000166349.5	36666544	-0.00240061949886957	0.0300577341014559	False	False	36666568	AAT	ATT	-0.009232946039963474	0.07292938703379168	0.899391365406124	9.0	0.1266011743069417	0.028508237166039323	2.2074155459844125	10.0	0.6934083911481242	False	False										RAG1	+
chr11	ENSG00000166349.5	36678119	-0.0014572024402325	0.0372303168667098	False	False	36678129	A	T						0.028508237166039323	2.2074155459844125	10.0	0.6934083911481242	False	False										RAG1	+
chr11	ENSG00000166349.5	36681757	0.0052502466766241795	0.0200955877049085	False	False	36681778	GT	AC	0.03896697657897445	0.07468674150121074	0.6024971306129454	18.0	0.5217388762146326	0.028508237166039323	2.2074155459844125	10.0	0.6934083911481242	False	False										RAG1	+
chr11	ENSG00000166352.11	36516181	-0.0272876107252131	0.0397825338835082	False	False	36516196	AT	AT	-0.09474221982467844	0.07299373635606543	0.1959117527636082	11.0	1.2979499961821837	0.018801678986202316	2.3707806405593743	13.0	0.6355791159768803	False	False										C11orf74	+
chr11	ENSG00000166352.11	36627992	-0.0726822036563907	0.0418941388493415	False	False	36628013	AAAT	ATTT						0.018801678986202316	2.3707806405593743	13.0	0.6355791159768803	False	False										C11orf74	+
chr11	ENSG00000166352.11	36632367	0.0494225886125644	0.0388873190117232	False	False	36632389	CTG	AGC						0.018801678986202316	2.3707806405593743	13.0	0.6355791159768803	False	False										C11orf74	+
chr11	ENSG00000166352.11	36633831	-0.028574000128317997	0.0672776491481345	False	False	36633841	T	A						0.018801678986202316	2.3707806405593743	13.0	0.6355791159768803	False	False										C11orf74	+
chr11	ENSG00000166352.11	36645518	-0.0600017708515495	0.0522312275497698	False	False	36645556	AT	AT						0.018801678986202316	2.3707806405593743	13.0	0.6355791159768803	False	False										C11orf74	+
chr11	ENSG00000166352.11	36666544	-0.00270970451203196	0.0175710229655854	False	False	36666568	AAT	ATT	0.059660895406008864	0.07280258125974418	0.4135453041547478	9.0	0.8194887375373606	0.018801678986202316	2.3707806405593743	13.0	0.6355791159768803	False	False										C11orf74	+
chr11	ENSG00000166352.11	36678119	0.0589913692894809	0.0574288843433373	False	False	36678129	A	T						0.018801678986202316	2.3707806405593743	13.0	0.6355791159768803	False	False										C11orf74	+
chr11	ENSG00000166352.11	36681757	0.0032806034048813303	0.0316720319215401	False	False	36681778	GT	AC	-0.1040837137611301	0.07433754288573688	0.16319928275566978	18.0	1.4001500415626544	0.018801678986202316	2.3707806405593743	13.0	0.6355791159768803	False	False										C11orf74	+
chr11	ENSG00000166352.11	36716326	-0.0110151369846484	0.0208092016315885	False	False	36716365	AAAC	GTTT	-0.05876637409809425	0.07223240970584398	0.4169023803742491	6.0	0.8135734961274558	0.018801678986202316	2.3707806405593743	13.0	0.6355791159768803	False	False										C11orf74	+
chr11	ENSG00000166352.11	36721671	-0.018682068591238	0.0310518671747232	False	False	36721683	GT	AC	-0.09624058082483136	0.07109700726366391	0.17740646486737735	1.0	1.3536516448283438	0.018801678986202316	2.3707806405593743	13.0	0.6355791159768803	False	False										C11orf74	+
chr11	ENSG00000166352.11	36748150	-0.0694660101500965	0.0451485717627002	False	False	36748188	ATTT	AAAT	-0.0608825618861541	0.07460485529672027	0.4155464472017008	18.0	0.8160670192846092	0.018801678986202316	2.3707806405593743	13.0	0.6355791159768803	False	False										C11orf74	+
chr11	ENSG00000166352.11	36766712	-0.0329098429527405	0.0463834186566689	False	False	36766736	T	A	-0.06385953573270403	0.07609365250611212	0.4025091275892293	25.0	0.8392229000648195	0.018801678986202316	2.3707806405593743	13.0	0.6355791159768803	False	False										C11orf74	+
chr11	ENSG00000166352.11	36771102	-0.0178606881500812	0.0389661054408877	False	False	36771112	T	A	-0.04077037206877805	0.07640832816283583	0.5943212643396274	26.0	0.5335854487208676	0.018801678986202316	2.3707806405593743	13.0	0.6355791159768803	False	False										C11orf74	+
chr11	ENSG00000166352.11	36772475	0.0209733221543415	0.037113874425071	False	False	36772495	GT	AC	-0.003221309805148313	0.07352108074828159	0.9650993026874332	12.0	0.04381477764421471	0.018801678986202316	2.3707806405593743	13.0	0.6355791159768803	False	False										C11orf74	+
chr11	ENSG00000166352.11	36772639	0.0117995319760388	0.0226382011501985	False	False	36772658	AC	GT	-0.04114597669883605	0.07287073255274662	0.5729894377456151	9.0	0.5646433795495747	0.018801678986202316	2.3707806405593743	13.0	0.6355791159768803	False	False										C11orf74	+
chr11	ENSG00000166352.11	36777440	0.00145469224148842	0.0330955845063755	False	False	36777474	GT	AC	0.10639462859330713	0.08373718523771508	0.20597124101767067	56.0	1.2705780387921037	0.018801678986202316	2.3707806405593743	13.0	0.6355791159768803	False	False										C11orf74	+
chr11	ENSG00000166352.11	36778463	0.0071795121622804	0.0281633448884683	False	False	36778531	CTGT	ACAG	-0.03622595780264497	0.07174869085271716	0.6142017003653432	3.0	0.5049006103401686	0.018801678986202316	2.3707806405593743	13.0	0.6355791159768803	False	False										C11orf74	+
chr11	ENSG00000135387.15	33988474	-0.00257215395892227	0.0138166765205855	False	False	33988506	AATC	ATTG	-0.021718286489214214	0.07177888139695268	0.7625401505722533	3.0	0.302572094556718	0.007971046258214721	2.685397385016071	14.0	0.4010806233447576	False	False										CAPRIN1	+
chr11	ENSG00000135387.15	33992213	-0.00201812260028575	0.0138679555937864	False	False	33992292	AGAT	ATCT	0.011699015206073434	0.0737159329218533	0.8740761205173393	13.0	0.15870402425043756	0.007971046258214721	2.685397385016071	14.0	0.4010806233447576	False	False										CAPRIN1	+
chr11	ENSG00000135387.15	34003808	9.75125309101885e-05	0.0161492831881143	False	False	34003818	A	T	-0.04594320790532447	0.07594830998691918	0.5460199224046809	24.0	0.604927323771094	0.007971046258214721	2.685397385016071	14.0	0.4010806233447576	False	False										CAPRIN1	+
chr11	ENSG00000135387.15	34030561	-0.0640628404187589	0.0437303590228795	False	False	34030572	A	T	-0.09000012563227339	0.07244410278620535	0.2156508117014788	8.0	1.2423388815771355	0.007971046258214721	2.685397385016071	14.0	0.4010806233447576	False	False										CAPRIN1	+
chr11	ENSG00000135387.15	34033553	-0.0479858936806159	0.0267522430006305	True	False	34033582	GTTTTT	AAAAAC	-0.08623705111105275	0.0718999294091444	0.2318490052331507	5.0	1.1994038355771308	0.007971046258214721	2.685397385016071	14.0	0.4010806233447576	False	False										CAPRIN1	+
chr11	ENSG00000135387.15	34055227	0.00012010061907978898	0.0154391620846031	False	False	34055252	CT	AG	-0.04048743023495431	0.079240132135404	0.6100975781891097	38.0	0.5109460212127129	0.007971046258214721	2.685397385016071	14.0	0.4010806233447576	False	False										CAPRIN1	+
chr11	ENSG00000135387.15	34063596	0.00913754328150276	0.0190332088675376	False	False	34063630	AAAC	GTTT	-0.04496249927202167	0.07285873732484174	0.5379030219221226	9.0	0.6171188373956539	0.007971046258214721	2.685397385016071	14.0	0.4010806233447576	False	False										CAPRIN1	+
chr11	ENSG00000135387.15	34162869	0.0339071581704136	0.0391350565639432	False	False	34162894	AC	GT	0.11141652938702784	0.07931178324594597	0.16205867344548566	40.0	1.4047916315476732	0.007971046258214721	2.685397385016071	14.0	0.4010806233447576	False	False										CAPRIN1	+
chr11	ENSG00000135387.15	34162949	-0.00259829630462701	0.0134279379995404	False	False	34162998	AC	GT	-0.0350109463601578	0.07664947847698589	0.6484216713022912	27.0	0.45676692204331026	0.007971046258214721	2.685397385016071	14.0	0.4010806233447576	False	False										CAPRIN1	+
chr11	ENSG00000135387.15	34202785	-0.0344704168510618	0.0548889108039155	False	False	34202811	AAAC	GTTT	-0.1563966150485093	0.07301246614126476	0.03351111221885392	14.0	2.142053587751886	0.007971046258214721	2.685397385016071	14.0	0.4010806233447576	False	False										CAPRIN1	+
chr11	ENSG00000135387.15	34014722	-0.00212258889666938	0.0181313479156927	False	False	34014776	CTTTT	AAAAG	-0.029258906701526106	0.07368941566004343	0.6917855185070816	13.0	0.39705711382633674	0.007971046258214721	2.685397385016071	14.0	0.4010806233447576	False	False										CAPRIN1	+
chr11	ENSG00000135387.15	34021778	0.0534069452833711	0.0344723593081167	False	False	34021808	GTTT	AAAC	0.09861174851266767	0.07200478907339465	0.17244590421796302	6.0	1.3695165249654782	0.007971046258214721	2.685397385016071	14.0	0.4010806233447576	False	False										CAPRIN1	+
chr11	ENSG00000135387.15	34025329	0.0024568907775724697	0.0166796867614531	False	False	34025350	A	T	-0.06248025339323161	0.07940029245936314	0.43251793532182015	39.0	0.7869020561254083	0.007971046258214721	2.685397385016071	14.0	0.4010806233447576	False	False										CAPRIN1	+
chr11	ENSG00000135372.4	34030561	-0.0335137618640977	0.0456164652509417	False	False	34030572	A	T	0.020036112666423415	0.07272469483673616	0.783228253063415	8.0	0.2755063147587437	0.2215652271565847	1.2264231252712712	10.0	1.0	False	False										NAT10	+
chr11	ENSG00000135372.4	34033553	-0.0343845973920456	0.0331119290023204	True	False	34033582	GTTTTT	AAAAAC	0.025201735016660842	0.07214586182086805	0.7272345789495952	5.0	0.3493164317481518	0.2215652271565847	1.2264231252712712	10.0	1.0	False	False										NAT10	+
chr11	ENSG00000135372.4	34055227	-0.00245749142839928	0.0271573318117639	False	False	34055252	CT	AG	0.0006487034427215812	0.07930514188536662	0.9934837581341704	38.0	0.008179840894292377	0.2215652271565847	1.2264231252712712	10.0	1.0	False	False										NAT10	+
chr11	ENSG00000135372.4	34063596	0.000896466699594172	0.0247628977360629	False	False	34063630	AAAC	GTTT	0.009317050405082591	0.07292933013905024	0.8984798052952022	9.0	0.1277545040838617	0.2215652271565847	1.2264231252712712	10.0	1.0	False	False										NAT10	+
chr11	ENSG00000135372.4	34162869	0.00104149034605741	0.0160063178349746	False	False	34162894	AC	GT	0.0544826139274303	0.07969015014695065	0.4951846366727093	40.0	0.6836806534680006	0.2215652271565847	1.2264231252712712	10.0	1.0	False	False										NAT10	+
chr11	ENSG00000135372.4	34162949	-0.00486723767654981	0.0167426257411809	False	False	34162998	AC	GT	-0.022413860852497757	0.07667723102650663	0.7704026739752579	27.0	0.2923144270135353	0.2215652271565847	1.2264231252712712	10.0	1.0	False	False										NAT10	+
chr11	ENSG00000135372.4	34202785	-0.00321749572740558	0.0390984444337227	False	False	34202811	AAAC	GTTT	0.060135224186498734	0.07378834577120216	0.4161493232889861	14.0	0.8149691331062212	0.2215652271565847	1.2264231252712712	10.0	1.0	False	False										NAT10	+
chr11	ENSG00000135372.4	34224387	-0.00305222118343663	0.0153538989322598	False	False	34224409	AAAAC	GTTTT	-0.008692515432240876	0.07160878187712337	0.9035079578243929	2.0	0.12138895823080391	0.2215652271565847	1.2264231252712712	10.0	1.0	False	False										NAT10	+
chr11	ENSG00000135372.4	34227150	-0.0033554442579651	0.0182281886083165	False	False	34227167	T	A	-0.08885628500648235	0.07245157334001535	0.2215652271565847	8.0	1.2264231252712712	0.2215652271565847	1.2264231252712712	10.0	1.0	True	False	34233979.0	0.6824587067799116	0.7895010105074926	chr11:34233979						NAT10	+
chr11	ENSG00000135372.4	34235687	-0.00093541608050359	0.0164869168149044	False	False	34235723	AC	GT	-0.026606488308769917	0.08081658790690319	0.742439165535634	44.0	0.3292206340042382	0.2215652271565847	1.2264231252712712	10.0	1.0	False	False										NAT10	+
chr11	ENSG00000178795.5	76843514	0.00063901288252917	0.0155405863367705	False	False	76843552	GTTT	AAAC	-0.00806677702991776	0.07254526453072868	0.911577930116814	7.0	0.11119646584927455	0.012018572663067963	2.535714836309407	14.0	0.5134099724060387	False	False										GDPD4	-
chr11	ENSG00000178795.5	76846785	-0.00556831740354882	0.0220010558535792	False	False	76846812	GTTTT	AAAAC	-0.11496449083743428	0.07169027587790733	0.11043993366623	5.0	1.6036274017584398	0.012018572663067963	2.535714836309407	14.0	0.5134099724060387	False	False										GDPD4	-
chr11	ENSG00000178795.5	76858447	-0.0006972331671966861	0.013372232636808002	False	False	76858469	CTTT	AAAG	-0.033416419950381415	0.07157149349723038	0.6410957671977158	2.0	0.46689566358810913	0.012018572663067963	2.535714836309407	14.0	0.5134099724060387	False	False										GDPD4	-
chr11	ENSG00000178795.5	76874150	0.0167921589280034	0.0237579263518217	False	False	76874165	AT	AT	-0.0052261445335347045	0.07179483539035686	0.9420460232226864	3.0	0.07279276434188545	0.012018572663067963	2.535714836309407	14.0	0.5134099724060387	False	False										GDPD4	-
chr11	ENSG00000178795.5	76911316	0.0454411302922228	0.0564278261796309	False	False	76911332	A	T	0.13614647795607296	0.08009243583535358	0.0911879932772571	44.0	1.6998668667781556	0.012018572663067963	2.535714836309407	14.0	0.5134099724060387	False	False										GDPD4	-
chr11	ENSG00000178795.5	76954563	0.0621966043837875	0.0442923234593639	False	False	76954594	AGGG	CCCT	0.05940794395523572	0.08177849835534473	0.4687029677799929	48.0	0.7264494353649751	0.012018572663067963	2.535714836309407	14.0	0.5134099724060387	False	False										GDPD4	-
chr11	ENSG00000178795.5	76991471	0.007838742578337209	0.0330870829667361	False	False	76991481	A	T	0.07337317314878364	0.07538913818930527	0.33176784000642723	22.0	0.9732592109561	0.012018572663067963	2.535714836309407	14.0	0.5134099724060387	False	False										GDPD4	-
chr11	ENSG00000178795.5	77016034	-0.0281503098585585	0.032044702981947004	False	False	77016076	AC	GT	-0.041357956772556624	0.07923730457651207	0.6024311089523845	38.0	0.5219505761029656	0.012018572663067963	2.535714836309407	14.0	0.5134099724060387	False	False										GDPD4	-
chr11	ENSG00000178795.5	77031033	-0.0165929206514599	0.0309159618150439	False	False	77031043	T	A	-0.15497686106306352	0.07404759221688569	0.03777251141885461	19.0	2.092935859536603	0.012018572663067963	2.535714836309407	14.0	0.5134099724060387	False	False										GDPD4	-
chr11	ENSG00000178795.5	77035796	-0.000904826768373352	0.0198560412885158	False	False	77035868	AG	CT	0.023934688131664886	0.08004114049149813	0.7653152801466031	41.0	0.29902982372180464	0.012018572663067963	2.535714836309407	14.0	0.5134099724060387	False	False										GDPD4	-
chr11	ENSG00000178795.5	77056379	0.0202165625650143	0.0411681263279859	False	False	77056394	A	T	0.07893529787326517	0.07389364270822253	0.2868322560865243	15.0	1.0682285373986797	0.012018572663067963	2.535714836309407	14.0	0.5134099724060387	False	False										GDPD4	-
chr11	ENSG00000178795.5	77079699	0.0306232315157296	0.0455671490243901	False	False	77079719	T	A	0.10988612269819996	0.0713610335799572	0.12522355546500824	3.0	1.5398617030270019	0.012018572663067963	2.535714836309407	14.0	0.5134099724060387	False	False										GDPD4	-
chr11	ENSG00000178795.5	77105890	-0.10811277562605999	0.0561040600045601	False	False	77105913	AAAAC	GTTTT	-0.17272947897713786	0.0708996418025652	0.015747896852539217	4.0	2.4362531965695826	0.012018572663067963	2.535714836309407	14.0	0.5134099724060387	False	False										GDPD4	-
chr11	ENSG00000168010.6	72470916	-0.00842069727442392	0.0366639346864867	False	False	72470931	GTTT	AAAC	-0.05660778302637595	0.0726226588345188	0.4366730034874827	8.0	0.7794782501060028	0.11993697415928845	1.561954296162635	12.0	1.0	False	False										ATG16L2	+
chr11	ENSG00000168010.6	72507541	-0.026769101603976005	0.0346105342850805	False	False	72507561	T	A	-0.04927965967952427	0.07637899940780346	0.5196629092160759	26.0	0.6451990738502589	0.11993697415928845	1.561954296162635	12.0	1.0	False	False										ATG16L2	+
chr11	ENSG00000168010.6	72508390	-0.0294669165203572	0.0355126394569418	False	False	72508400	A	T	-0.0676491926946954	0.07585442350252429	0.3737232048948368	24.0	0.8918292377826081	0.11993697415928845	1.561954296162635	12.0	1.0	False	False										ATG16L2	+
chr11	ENSG00000168010.6	72511132	0.0195815043912927	0.0449615289257819	False	False	72511156	T	A	0.055613688902964635	0.07772941089978698	0.4753249159078776	32.0	0.7154780701305565	0.11993697415928845	1.561954296162635	12.0	1.0	False	False										ATG16L2	+
chr11	ENSG00000168010.6	72530782	-0.0023263354409116302	0.018738563809656997	False	False	72530808	T	A	-0.015244999552404638	0.07954648310649376	0.8482632734477238	39.0	0.19164894483135378	0.11993697415928845	1.561954296162635	12.0	1.0	False	False										ATG16L2	+
chr11	ENSG00000168010.6	72557097	-0.00931404597389209	0.0290456758323081	False	False	72557139	AGAT	ATCT	-0.1117279748549494	0.07153088610175055	0.11993697415928845	4.0	1.561954296162635	0.11993697415928845	1.561954296162635	12.0	1.0	True	False	72434118.0	0.0978464698569682	0.2785335104898522	chr11:72434118						ATG16L2	+
chr11	ENSG00000168010.6	72575649	0.0501257617235735	0.0298235382199671	True	False	72575666	AAAT	ATTT	0.03327464104140291	0.071756058627911	0.6433690148103296	3.0	0.46371890649607184	0.11993697415928845	1.561954296162635	12.0	1.0	False	False										ATG16L2	+
chr11	ENSG00000168010.6	72579736	-0.0297437895323542	0.0430192557841705	False	False	72579767	AAAC	GTTT	-0.045004610950427966	0.07228414644435899	0.5342854673867212	6.0	0.622606936156747	0.11993697415928845	1.561954296162635	12.0	1.0	False	False										ATG16L2	+
chr11	ENSG00000168010.6	72598122	0.005503491500239621	0.0206850322449441	False	False	72598137	AT	AT	0.040878288611109585	0.07386033806016518	0.5806282175466657	14.0	0.5534538520228669	0.11993697415928845	1.561954296162635	12.0	1.0	False	False										ATG16L2	+
chr11	ENSG00000168010.6	72614230	-0.0251539217538542	0.0365159131453825	False	False	72614277	ATTT	AAAT	-0.07550705006470758	0.07432282008577801	0.3110246168491742	17.0	1.015933598557789	0.11993697415928845	1.561954296162635	12.0	1.0	False	False										ATG16L2	+
chr11	ENSG00000168010.6	72433197	-0.0270915209672291	0.0331032854793539	False	False	72433291	AG	CT	-0.08031766009225558	0.0773643030240266	0.3006985918757474	31.0	1.0381746742720834	0.11993697415928845	1.561954296162635	12.0	1.0	False	False										ATG16L2	+
chr11	ENSG00000168010.6	72436341	0.0167923588494266	0.0333266710070706	False	False	72436381	CT	AG	0.06980379262866462	0.07628537643675483	0.3614617441818001	26.0	0.9150350419590073	0.11993697415928845	1.561954296162635	12.0	1.0	False	False										ATG16L2	+
chr11	ENSG00000186635.10	72470916	-0.007954499598029241	0.0376828540613308	False	False	72470931	GTTT	AAAC	-0.026352409985189888	0.07271403547433478	0.7174493951698636	8.0	0.36241160063920896	0.03781019440319915	2.0914495056881304	18.0	1.0	False	False										ARAP1	-
chr11	ENSG00000186635.10	72507541	0.0042840220985715894	0.0196889348560976	False	False	72507561	T	A	-0.06693058632125737	0.07630043329204457	0.3816098317643338	26.0	0.8771979847752169	0.03781019440319915	2.0914495056881304	18.0	1.0	False	False										ARAP1	-
chr11	ENSG00000186635.10	72508390	-0.0027945182949351104	0.0151129318035336	False	False	72508400	A	T	-0.043153307596326976	0.07595776861498878	0.5706885168211719	24.0	0.5681223709329912	0.03781019440319915	2.0914495056881304	18.0	1.0	False	False										ARAP1	-
chr11	ENSG00000186635.10	72511132	-0.0448394701435095	0.0268864141873822	True	False	72511156	T	A	-0.01013714789701824	0.07784589431701104	0.8965504283569568	32.0	0.13022071344876374	0.03781019440319915	2.0914495056881304	18.0	1.0	False	False										ARAP1	-
chr11	ENSG00000186635.10	72530782	-0.0144634306884763	0.0264931549488007	False	False	72530808	T	A	-0.016796802076811446	0.07954450499523312	0.8330327237331185	39.0	0.21116231822447107	0.03781019440319915	2.0914495056881304	18.0	1.0	False	False										ARAP1	-
chr11	ENSG00000186635.10	72557097	0.05418064651178799	0.0371848764349253	False	False	72557139	AGAT	ATCT	0.1291749264670502	0.07137850064452368	0.07189532280172307	4.0	1.8097175662229434	0.03781019440319915	2.0914495056881304	18.0	1.0	False	False										ARAP1	-
chr11	ENSG00000186635.10	72433197	0.0424721134275843	0.0373126196264151	False	False	72433291	AG	CT	0.044528154598428266	0.07753806851453174	0.5665592611017352	31.0	0.5742747459602126	0.03781019440319915	2.0914495056881304	18.0	1.0	False	False										ARAP1	-
chr11	ENSG00000186635.10	72436341	0.0133872156460014	0.0268478423468888	False	False	72436381	CT	AG	0.07547716681621812	0.07625377748439577	0.3236628474507127	26.0	0.989815446607395	0.03781019440319915	2.0914495056881304	18.0	1.0	False	False										ARAP1	-
chr11	ENSG00000186635.10	72304225	0.0105484864130566	0.026336665420406	False	False	72304244	AC	GT	0.06622675599435374	0.07698229607817005	0.3908576853246065	29.0	0.8602855379515464	0.03781019440319915	2.0914495056881304	18.0	1.0	False	False										ARAP1	-
chr11	ENSG00000186635.10	72306080	-0.0274538732042668	0.0347504332381911	False	False	72306112	AC	GT	-0.0350317884852876	0.0742837911201339	0.637784597191899	16.0	0.47159397705797185	0.03781019440319915	2.0914495056881304	18.0	1.0	False	False										ARAP1	-
chr11	ENSG00000186635.10	72308512	-0.009511482562187909	0.0278524306897177	False	False	72308537	CCCCTG	AGGGGC	-0.00952599477394428	0.07216550911156293	0.8951209003722332	5.0	0.132002044899562	0.03781019440319915	2.0914495056881304	18.0	1.0	False	False										ARAP1	-
chr11	ENSG00000186635.10	72330097	0.0046162772826722894	0.020041026421542	False	False	72330123	AC	GT	0.0844336830827984	0.0719110762055976	0.2417931814709913	5.0	1.1741401678011048	0.03781019440319915	2.0914495056881304	18.0	1.0	False	False										ARAP1	-
chr11	ENSG00000186635.10	72333224	-0.000711035019520126	0.0146355703167164	False	False	72333243	A	T	-0.021728109485443427	0.07234037814562698	0.7642297272626197	6.0	0.3003593572831898	0.03781019440319915	2.0914495056881304	18.0	1.0	False	False										ARAP1	-
chr11	ENSG00000186635.10	72355761	-0.0141079888300516	0.0349397857842024	False	False	72355816	ATTTT	AAAAT	-0.07078994188949189	0.07255681168097435	0.3304857981193309	8.0	0.9756484642785681	0.03781019440319915	2.0914495056881304	18.0	1.0	False	False										ARAP1	-
chr11	ENSG00000186635.10	72366534	-0.0180129894320727	0.035234492752985	False	False	72366583	GT	AC	-0.02362044238104592	0.07177578471642347	0.742445296304082	3.0	0.3290865084146015	0.03781019440319915	2.0914495056881304	18.0	1.0	False	False										ARAP1	-
chr11	ENSG00000186635.10	72383217	-0.00864326431132859	0.0367187876739969	False	False	72383227	T	A	-0.06849474178454308	0.07563176331865408	0.3663816126492877	23.0	0.9056346008483092	0.03781019440319915	2.0914495056881304	18.0	1.0	False	False										ARAP1	-
chr11	ENSG00000186635.10	72384443	0.0038537732425102	0.035870028961955	False	False	72384463	AC	GT	0.04424889771496622	0.07405232910135384	0.5508926178725426	15.0	0.5975355299683242	0.03781019440319915	2.0914495056881304	18.0	1.0	False	False										ARAP1	-
chr11	ENSG00000186642.11	72470916	0.0234365074668395	0.0286036758070574	False	False	72470931	GTTT	AAAC	0.047530420055741235	0.07265708613010201	0.5137945322744772	8.0	0.6541745972393086	0.05652189101250867	1.9214510197343708	19.0	1.0	False	False										PDE2A	-
chr11	ENSG00000186642.11	72192919	0.00971667689118533	0.0196348336137089	False	False	72192930	T	A	0.05500101158906339	0.07569505095971682	0.468439400853926	23.0	0.7266130465825787	0.05652189101250867	1.9214510197343708	19.0	1.0	False	False										PDE2A	-
chr11	ENSG00000186642.11	72199784	0.0211660900127692	0.0370919454555829	False	False	72199822	GT	AC	0.07684002411164667	0.07291103694590312	0.29329426167486666	10.0	1.053887413076551	0.05652189101250867	1.9214510197343708	19.0	1.0	False	False										PDE2A	-
chr11	ENSG00000186642.11	72223324	0.0161390392302885	0.0261355645071666	False	False	72223335	CT	AG	0.07914839108384247	0.07194237900442872	0.27263826983908296	5.0	1.100163661240201	0.05652189101250867	1.9214510197343708	19.0	1.0	False	False										PDE2A	-
chr11	ENSG00000186642.11	72228105	0.0460284948530406	0.03907153335707	False	False	72228150	AC	GT	0.15301165878319956	0.07963339018881288	0.05652189101250867	43.0	1.9214510197343708	0.05652189101250867	1.9214510197343708	19.0	1.0	True	False	72335322.0	0.4373481346389306	0.5950147903455275	chr11:72335322						PDE2A	-
chr11	ENSG00000186642.11	72238131	0.00473761895036581	0.0228815278243285	False	False	72238147	T	A						0.05652189101250867	1.9214510197343708	19.0	1.0	False	False										PDE2A	-
chr11	ENSG00000186642.11	72433197	0.026225867445571	0.0346195270083624	False	False	72433291	AG	CT	0.03642892014704864	0.07756353531592244	0.6392103455894338	31.0	0.46966554578347613	0.05652189101250867	1.9214510197343708	19.0	1.0	False	False										PDE2A	-
chr11	ENSG00000186642.11	72436341	0.000560100407305892	0.0181286871837943	False	False	72436381	CT	AG	0.0695951424907273	0.07628649126396256	0.362902228357321	26.0	0.912286583609119	0.05652189101250867	1.9214510197343708	19.0	1.0	False	False										PDE2A	-
chr11	ENSG00000186642.11	72304225	-0.00136247061298346	0.0140501910396319	False	False	72304244	AC	GT	-0.04882625939975264	0.07705965516870933	0.5271928879616492	29.0	0.6336163754283047	0.05652189101250867	1.9214510197343708	19.0	1.0	False	False										PDE2A	-
chr11	ENSG00000186642.11	72306080	0.0100121278623093	0.0232558652131365	False	False	72306112	AC	GT	0.07893008340406057	0.07409751831626273	0.288195758650924	16.0	1.0652189870539457	0.05652189101250867	1.9214510197343708	19.0	1.0	False	False										PDE2A	-
chr11	ENSG00000186642.11	72308512	0.0027924394421829	0.0135676182047077	False	False	72308537	CCCCTG	AGGGGC	0.014120429712980432	0.07216158854817024	0.8450692000228358	5.0	0.19567792224466593	0.05652189101250867	1.9214510197343708	19.0	1.0	False	False										PDE2A	-
chr11	ENSG00000186642.11	72330097	0.0063969133910047205	0.01910630223043	False	False	72330123	AC	GT	0.0710400167125142	0.07198644678664227	0.3249568549984331	5.0	0.9868526630167875	0.05652189101250867	1.9214510197343708	19.0	1.0	False	False										PDE2A	-
chr11	ENSG00000186642.11	72333224	-0.00226519683580605	0.0174129443216592	False	False	72333243	A	T	-0.05981048286977799	0.07222792262698598	0.40865881135784665	6.0	0.8280797881819661	0.05652189101250867	1.9214510197343708	19.0	1.0	False	False										PDE2A	-
chr11	ENSG00000186642.11	72355761	-0.0808204743243322	0.0324615701147498	True	False	72355816	ATTTT	AAAAT	-0.12889087032751292	0.07213256254708834	0.07556265031503465	8.0	1.7868611037265256	0.05652189101250867	1.9214510197343708	19.0	1.0	False	False										PDE2A	-
chr11	ENSG00000186642.11	72366534	0.0378131945113435	0.0320324119287579	False	False	72366583	GT	AC	0.07995106866280614	0.07156598233753568	0.26530508134863995	3.0	1.1171658105064892	0.05652189101250867	1.9214510197343708	19.0	1.0	False	False										PDE2A	-
chr11	ENSG00000186642.11	72383217	-0.0738421722940151	0.04630262389553701	False	False	72383227	T	A	-0.09178358000260273	0.07548980955974972	0.2256925807729554	23.0	1.215840661645286	0.05652189101250867	1.9214510197343708	19.0	1.0	False	False										PDE2A	-
chr11	ENSG00000186642.11	72384443	0.00479743776853266	0.0206522948463067	False	False	72384463	AC	GT	0.08313633349649056	0.07386832471292605	0.26187332830134946	15.0	1.1254666167072653	0.05652189101250867	1.9214510197343708	19.0	1.0	False	False										PDE2A	-
chr11	ENSG00000186642.11	72399039	-0.013349636569285	0.0216913701272829	False	False	72399062	T	A	-0.0938337711939659	0.07203821060623497	0.19429490542493968	6.0	1.3025555521758685	0.05652189101250867	1.9214510197343708	19.0	1.0	False	False										PDE2A	-
chr11	ENSG00000186642.11	72260506	-0.00832699352251392	0.0192041955651674	False	False	72260565	AC	GT	-0.04361272813115675	0.07405440270596436	0.5566396638279607	15.0	0.5889282275940113	0.05652189101250867	1.9214510197343708	19.0	1.0	False	False										PDE2A	-
chr11	ENSG00000186642.11	72263093	-0.0172339893835325	0.0229884676192124	False	False	72263115	AAT	ATT	-0.030951660917870695	0.07309220587600611	0.6724459605609678	10.0	0.4234604845607917	0.05652189101250867	1.9214510197343708	19.0	1.0	False	False										PDE2A	-
chr11	ENSG00000214530.3	72470916	0.10438527065519801	0.0388721081473913	False	False	72470931	GTTT	AAAC	0.18716819452158676	0.07145383928057343	0.009522877868253036	8.0	2.619428100800082	3.678918140064411e-05	4.226961610873506	15.0	0.00793710302734586	False	False										STARD10	-
chr11	ENSG00000214530.3	72507541	0.245940021855762	0.0635682707885125	False	False	72507561	T	A	0.2411519703539439	0.07421502374637433	0.0013926564294091425	26.0	3.2493686342817485	3.678918140064411e-05	4.226961610873506	15.0	0.00793710302734586	False	False										STARD10	-
chr11	ENSG00000214530.3	72508390	0.278810127268921	0.0624996315297478	False	False	72508400	A	T	0.28395047887384395	0.07289917518770736	0.00014005173500797783	24.0	3.895112367769631	3.678918140064411e-05	4.226961610873506	15.0	0.00793710302734586	False	False										STARD10	-
chr11	ENSG00000214530.3	72511132	-0.0668040170802468	0.0455888608585557	False	False	72511156	T	A	-0.17105497149679888	0.07670250269419455	0.027089173322002547	32.0	2.2301093900257527	3.678918140064411e-05	4.226961610873506	15.0	0.00793710302734586	False	False										STARD10	-
chr11	ENSG00000214530.3	72530782	0.00446691784008409	0.0179599895389082	False	False	72530808	T	A	0.031069688885489364	0.07951732055697366	0.6965242107089735	39.0	0.39072856917038756	3.678918140064411e-05	4.226961610873506	15.0	0.00793710302734586	False	False										STARD10	-
chr11	ENSG00000214530.3	72557097	0.0105427171571478	0.0238615081789636	False	False	72557139	AGAT	ATCT	0.08570784417139259	0.0717167053853853	0.2335187275055099	4.0	1.1950889783743253	3.678918140064411e-05	4.226961610873506	15.0	0.00793710302734586	False	False										STARD10	-
chr11	ENSG00000214530.3	72575649	-0.272253782691484	0.0586486828935365	True	True	72575666	AAAT	ATTT	-0.2902549522328637	0.06870495948065652	3.678918140064411e-05	3.0	4.22465793484069	3.678918140064411e-05	4.226961610873506	15.0	0.00793710302734586	False	False										STARD10	-
chr11	ENSG00000214530.3	72579736	0.0232430384054346	0.0358627510584981	False	False	72579767	AAAC	GTTT	0.1564400138538431	0.07146655652760346	0.029809621874739324	6.0	2.188996104680365	3.678918140064411e-05	4.226961610873506	15.0	0.00793710302734586	False	False										STARD10	-
chr11	ENSG00000214530.3	72598122	-0.00901275819513035	0.0230775638287951	False	False	72598137	AT	AT	-0.034432584122748036	0.0738782929568761	0.6417184286382527	14.0	0.46607173426228005	3.678918140064411e-05	4.226961610873506	15.0	0.00793710302734586	False	False										STARD10	-
chr11	ENSG00000214530.3	72433197	0.153734016322294	0.0621085396229524	False	False	72433291	AG	CT	0.23981234709578345	0.07535018800515449	0.0017425164980925695	31.0	3.182637674100808	3.678918140064411e-05	4.226961610873506	15.0	0.00793710302734586	False	False										STARD10	-
chr11	ENSG00000214530.3	72436341	-0.0028951786915228897	0.0219763036038679	False	False	72436381	CT	AG	0.011629134974759764	0.07646674020781953	0.8793023682296279	26.0	0.15208095628444956	3.678918140064411e-05	4.226961610873506	15.0	0.00793710302734586	False	False										STARD10	-
chr11	ENSG00000214530.3	72366534	0.0917118217978742	0.0382807655061392	False	False	72366583	GT	AC	0.1188062662303225	0.07128731871670126	0.09721093090864584	3.0	1.666583459289071	3.678918140064411e-05	4.226961610873506	15.0	0.00793710302734586	False	False										STARD10	-
chr11	ENSG00000214530.3	72384443	0.20735307198105302	0.0603299994583564	False	False	72384463	AC	GT	0.2743941757346721	0.07127981683119282	0.00016370230393897506	15.0	3.8495353654527666	3.678918140064411e-05	4.226961610873506	15.0	0.00793710302734586	False	False										STARD10	-
chr11	ENSG00000214530.3	72399039	-0.013358189448588999	0.0255667937787624	False	False	72399062	T	A	-0.13627822178523194	0.07168240914968545	0.058789415567460326	6.0	1.901138974007683	3.678918140064411e-05	4.226961610873506	15.0	0.00793710302734586	False	False										STARD10	-
chr11	ENSG00000137486.12	74969335	0.00282614004916427	0.0172051769852674	False	False	74969350	T	A	0.03401041019189135	0.07470026855973873	0.6494511802770275	18.0	0.45529167227414724	0.0007768933279795207	3.4163749025050443	12.0	0.07478042451584996	False	False										ARRB1	-
chr11	ENSG00000137486.12	74972226	0.0305071476866204	0.0326345038906278	False	False	74972265	GT	AC	0.07205842160026317	0.07627311590464861	0.3461235367326818	26.0	0.944742072558641	0.0007768933279795207	3.4163749025050443	12.0	0.07478042451584996	False	False										ARRB1	-
chr11	ENSG00000137486.12	74984394	0.147616541715683	0.0470491853357058	True	True	74984413	GGGGT	ACCCC						0.0007768933279795207	3.4163749025050443	12.0	0.07478042451584996	False	False										ARRB1	-
chr11	ENSG00000137486.12	74995947	0.10692045096626102	0.0420884762741898	False	False	74995972	AAAAT	ATTTT						0.0007768933279795207	3.4163749025050443	12.0	0.07478042451584996	False	False										ARRB1	-
chr11	ENSG00000137486.12	75003175	0.00427248371672262	0.0185576585158938	False	False	75003193	ATTT	AAAT	-0.004627955445258115	0.07198080422107639	0.9488024351699996	4.0	0.06429430033935385	0.0007768933279795207	3.4163749025050443	12.0	0.07478042451584996	False	False										ARRB1	-
chr11	ENSG00000137486.12	75014032	-0.00189524770706515	0.0156659112977881	False	False	75014061	ATT	AAT	-0.05560108134347827	0.07205714311375261	0.44128530028555546	5.0	0.7716248374668967	0.0007768933279795207	3.4163749025050443	12.0	0.07478042451584996	False	False										ARRB1	-
chr11	ENSG00000137486.12	75062872	0.0129711861799039	0.0292193580803042	False	False	75062902	GT	AC	0.08644507044988473	0.07324624332382909	0.2394367505123408	12.0	1.1801980078036531	0.0007768933279795207	3.4163749025050443	12.0	0.07478042451584996	False	False										ARRB1	-
chr11	ENSG00000137486.12	75073730	0.0100495136089604	0.023141857191980003	False	False	75073779	AC	GT	0.06756564050584282	0.07863094408593188	0.3914661476343404	36.0	0.8592754581708146	0.0007768933279795207	3.4163749025050443	12.0	0.07478042451584996	False	False										ARRB1	-
chr11	ENSG00000137486.12	75075917	0.014594669976353	0.0369759928064626	False	False	75075940	T	A	0.14353033768838847	0.07123627191310625	0.045308100654178576	4.0	2.014849090691695	0.0007768933279795207	3.4163749025050443	12.0	0.07478042451584996	False	False										ARRB1	-
chr11	ENSG00000137486.12	75089419	0.0255374386933327	0.0545399667580822	False	False	75089429	T	A						0.0007768933279795207	3.4163749025050443	12.0	0.07478042451584996	False	False										ARRB1	-
chr11	ENSG00000137486.12	75093983	0.000212718199323098	0.0202161446559063	False	False	75094017	AT	AT	0.06480692953810681	0.07277917861454389	0.3743571837996893	9.0	0.8904597547238059	0.0007768933279795207	3.4163749025050443	12.0	0.07478042451584996	False	False										ARRB1	-
chr11	ENSG00000137486.12	75119517	-0.0029163032826013103	0.0189155127825265	False	False	75119534	A	T	0.03343640787201785	0.07175567101510444	0.6417555540520294	3.0	0.4659758232207116	0.0007768933279795207	3.4163749025050443	12.0	0.07478042451584996	False	False										ARRB1	-
chr11	ENSG00000137486.12	75136086	-0.00941361784957352	0.0257189112352979	False	False	75136097	T	A	-0.04180205813338907	0.07801862613503814	0.5928255319987092	33.0	0.535795875987821	0.0007768933279795207	3.4163749025050443	12.0	0.07478042451584996	False	False										ARRB1	-
chr11	ENSG00000137486.12	75152589	0.0109313280205818	0.0251495792189301	False	False	75152614	GT	AC	0.03173639560916919	0.07175965042301771	0.6587939953071755	3.0	0.44225961835217337	0.0007768933279795207	3.4163749025050443	12.0	0.07478042451584996	False	False										ARRB1	-
chr11	ENSG00000149273.10	75014032	-0.00152322442864959	0.0139749567471693	False	False	75014061	ATT	AAT	-0.027160150812311462	0.07214216022779314	0.7069750677255375	5.0	0.3764809748772656	0.04783973413626559	1.991807471918631	14.0	1.0	False	False										RPS3	+
chr11	ENSG00000149273.10	75062872	-0.0043157207786249895	0.0164062170732672	False	False	75062902	GT	AC	-0.04280423067049794	0.07345407823891148	0.5607815980156792	12.0	0.5827345696351394	0.04783973413626559	1.991807471918631	14.0	1.0	False	False										RPS3	+
chr11	ENSG00000149273.10	75073730	0.00402153288682878	0.0260268310775309	False	False	75073779	AC	GT	0.14665502246756848	0.0779589119517589	0.061752337467083536	36.0	1.8811835465112552	0.04783973413626559	1.991807471918631	14.0	1.0	False	False										RPS3	+
chr11	ENSG00000149273.10	75075917	-0.0276972868733299	0.0241943505335252	True	False	75075940	T	A	-0.004120541373631861	0.07198096398968902	0.9544093529352696	4.0	0.05724487621785826	0.04783973413626559	1.991807471918631	14.0	1.0	False	False										RPS3	+
chr11	ENSG00000149273.10	75089419	0.0123569471552449	0.0323456245654029	False	False	75089429	T	A						0.04783973413626559	1.991807471918631	14.0	1.0	False	False										RPS3	+
chr11	ENSG00000149273.10	75119517	0.0047086766092903	0.0177080024606306	False	False	75119534	A	T	-0.07815811977304607	0.07157619069062789	0.2762062370180089	3.0	1.0919569624886452	0.04783973413626559	1.991807471918631	14.0	1.0	False	False										RPS3	+
chr11	ENSG00000149273.10	75136086	0.0237403623981602	0.0306393583252259	False	False	75136097	T	A	0.11355203254503295	0.07758181896273386	0.14520575000661254	33.0	1.463642307736781	0.04783973413626559	1.991807471918631	14.0	1.0	False	False										RPS3	+
chr11	ENSG00000149273.10	75152589	0.0095686292783268	0.0190038178169861	False	False	75152614	GT	AC	0.02926317649788545	0.07176506869681107	0.6838969369232344	3.0	0.4077635126570398	0.04783973413626559	1.991807471918631	14.0	1.0	False	False										RPS3	+
chr11	ENSG00000149273.10	75196556	-0.000261998580013442	0.0174060068730396	False	False	75196597	AC	GT	-0.03991777558753233	0.08025791373670679	0.6196338719651174	42.0	0.4973687170399935	0.04783973413626559	1.991807471918631	14.0	1.0	False	False										RPS3	+
chr11	ENSG00000149273.10	75204275	0.00318134048268142	0.021140023391688998	False	False	75204308	AC	GT	-0.1015445182007838	0.07456573567805756	0.17497824537029275	19.0	1.3618120612288853	0.04783973413626559	1.991807471918631	14.0	1.0	False	False										RPS3	+
chr11	ENSG00000149273.10	75204420	0.00655926600534075	0.0182935829943869	False	False	75204441	T	A	0.0909130514036512	0.07131493234093528	0.20389308815362872	2.0	1.2748108764798822	0.04783973413626559	1.991807471918631	14.0	1.0	False	False										RPS3	+
chr11	ENSG00000149273.10	75206311	-0.0121179650025295	0.0221656592381063	False	False	75206329	AC	GT	-0.0730754496253135	0.0774075421538596	0.34652360476654304	31.0	0.944035265711765	0.04783973413626559	1.991807471918631	14.0	1.0	False	False										RPS3	+
chr11	ENSG00000149273.10	75216169	0.00601573871949863	0.0293399569139768	False	False	75216191	A	T	0.03744159005504199	0.07664272066789743	0.6258103243437974	27.0	0.48852115019873993	0.04783973413626559	1.991807471918631	14.0	1.0	False	False										RPS3	+
chr11	ENSG00000149273.10	75228853	0.0027163521680848898	0.0185291425785699	False	False	75228863	A	T	0.10098878657796354	0.0723674217454379	0.16450231129149218	8.0	1.3955006844544653	0.04783973413626559	1.991807471918631	14.0	1.0	False	False										RPS3	+
chr11	ENSG00000149243.11	75062872	0.0700308482620031	0.0444834454240002	False	False	75062902	GT	AC	0.07538781775871453	0.07331224140743135	0.30514592848982264	12.0	1.0283114567422404	0.12381035572172693	1.5458633025512052	13.0	1.0	False	False										KLHL35	-
chr11	ENSG00000149243.11	75073730	-0.00463515306630912	0.0203986394509994	False	False	75073779	AC	GT	0.04193847699559119	0.07874170227988145	0.5950391380967807	36.0	0.5326082086277997	0.12381035572172693	1.5458633025512052	13.0	1.0	False	False										KLHL35	-
chr11	ENSG00000149243.11	75075917	0.0247374687219506	0.0290555038820321	False	False	75075940	T	A	0.01697627509800769	0.07197120200144372	0.8137790546712141	4.0	0.23587594240356238	0.12381035572172693	1.5458633025512052	13.0	1.0	False	False										KLHL35	-
chr11	ENSG00000149243.11	75089419	-0.00283427615733445	0.0329544235652726	False	False	75089429	T	A						0.12381035572172693	1.5458633025512052	13.0	1.0	False	False										KLHL35	-
chr11	ENSG00000149243.11	75093983	0.0535286031630133	0.0434278720749324	False	False	75094017	AT	AT	0.05907850264524305	0.07280510746511105	0.4181271725068377	9.0	0.8114609634159811	0.12381035572172693	1.5458633025512052	13.0	1.0	False	False										KLHL35	-
chr11	ENSG00000149243.11	75119517	0.0949933258925128	0.0503582106889042	True	False	75119534	A	T	0.098672139125017	0.07144545208414373	0.16884205279405087	3.0	1.3810835574083495	0.12381035572172693	1.5458633025512052	13.0	1.0	False	False										KLHL35	-
chr11	ENSG00000149243.11	75136086	-0.10072666180070501	0.0665317611254692	False	False	75136097	T	A	-0.07434884915616605	0.07787075943233124	0.3410980295649819	33.0	0.9547723651106076	0.12381035572172693	1.5458633025512052	13.0	1.0	False	False										KLHL35	-
chr11	ENSG00000149243.11	75152589	-0.0009062010948878631	0.0159153273529823	False	False	75152614	GT	AC	0.02543613327791701	0.07177258626950651	0.7234247984459512	3.0	0.3543990066402814	0.12381035572172693	1.5458633025512052	13.0	1.0	False	False										KLHL35	-
chr11	ENSG00000149243.11	75196556	0.0154664218363365	0.0270532050728615	False	False	75196597	AC	GT	-0.024814157123381454	0.08029720027281938	0.7577145217875609	42.0	0.3090289205485668	0.12381035572172693	1.5458633025512052	13.0	1.0	False	False										KLHL35	-
chr11	ENSG00000149243.11	75204275	0.0114845998515789	0.0272337141936818	False	False	75204308	AC	GT	-0.024929192135049263	0.07492987490859289	0.7397520234074181	19.0	0.33270030365672487	0.12381035572172693	1.5458633025512052	13.0	1.0	False	False										KLHL35	-
chr11	ENSG00000149243.11	75204420	-0.0184257686289661	0.0297460933024575	False	False	75204441	T	A	-0.05137482125758852	0.071516920276603	0.4733958012724664	2.0	0.7183589709804096	0.12381035572172693	1.5458633025512052	13.0	1.0	False	False										KLHL35	-
chr11	ENSG00000149243.11	75206311	0.0531098276932385	0.0457807497675452	False	False	75206329	AC	GT	0.06646635038487925	0.07744341985420024	0.39198814263859416	31.0	0.8582569120786879	0.12381035572172693	1.5458633025512052	13.0	1.0	False	False										KLHL35	-
chr11	ENSG00000149243.11	75216169	0.008054136335261159	0.0218599738460925	False	False	75216191	A	T	0.08218935261975738	0.07643701406717529	0.2837838604913591	27.0	1.0752559296406679	0.12381035572172693	1.5458633025512052	13.0	1.0	False	False										KLHL35	-
chr11	ENSG00000149243.11	75228853	-0.0175344547171541	0.0225844322573593	False	False	75228863	A	T	-0.11174080975051914	0.07228375857432442	0.12381035572172693	8.0	1.5458633025512052	0.12381035572172693	1.5458633025512052	13.0	1.0	True	False	75193084.0	0.06812998505665037	0.24526476404676914	chr11:75193084						KLHL35	-
chr11	ENSG00000158555.10	75062872	0.0144558652679376	0.0263063261719663	False	False	75062902	GT	AC	0.0822210225970259	0.07327252733360969	0.26326306995663834	12.0	1.1221261991233595	0.12916592564629742	1.5240572400151786	22.0	1.0	False	False										GDPD5	-
chr11	ENSG00000158555.10	75073730	0.0010449862256803099	0.0154817458145579	False	False	75073779	AC	GT	-0.0029250522100800584	0.07881070347229853	0.9704393624824044	36.0	0.0371149105541	0.12916592564629742	1.5240572400151786	22.0	1.0	False	False										GDPD5	-
chr11	ENSG00000158555.10	75075917	-0.00192315410212931	0.0131273369597781	False	False	75075940	T	A	0.004559388431236951	0.07198082689366675	0.9495599587777256	4.0	0.06334170678495095	0.12916592564629742	1.5240572400151786	22.0	1.0	False	False										GDPD5	-
chr11	ENSG00000158555.10	75089419	0.00809297662172424	0.0286453617971988	False	False	75089429	T	A						0.12916592564629742	1.5240572400151786	22.0	1.0	False	False										GDPD5	-
chr11	ENSG00000158555.10	75093983	0.00154283651745131	0.0224128300816922	False	False	75094017	AT	AT	0.004047562755673242	0.07293189832855806	0.9558007865344058	9.0	0.05549783905855541	0.12916592564629742	1.5240572400151786	22.0	1.0	False	False										GDPD5	-
chr11	ENSG00000158555.10	75119517	0.00176026701328255	0.0175979005504525	False	False	75119534	A	T	-0.013198603729246123	0.07178956206110848	0.8543221400090977	3.0	0.18385129189130936	0.12916592564629742	1.5240572400151786	22.0	1.0	False	False										GDPD5	-
chr11	ENSG00000158555.10	75136086	-0.0067320007125384294	0.0197488268959961	False	False	75136097	T	A	0.008295133589384447	0.07808419434857125	0.9155271651883372	33.0	0.10623319685357333	0.12916592564629742	1.5240572400151786	22.0	1.0	False	False										GDPD5	-
chr11	ENSG00000158555.10	75152589	0.00338511457694895	0.0145466952611323	False	False	75152614	GT	AC	0.012680161275676078	0.07179004373113063	0.8599845316230764	3.0	0.17662840996679216	0.12916592564629742	1.5240572400151786	22.0	1.0	False	False										GDPD5	-
chr11	ENSG00000158555.10	75196556	0.0107195726021658	0.0269555806860952	False	False	75196597	AC	GT	0.10776281884234017	0.07985418868667715	0.17914583827854394	42.0	1.3494948807903835	0.12916592564629742	1.5240572400151786	22.0	1.0	False	False										GDPD5	-
chr11	ENSG00000158555.10	75204275	-0.0215146363522253	0.0395884397944956	False	False	75204308	AC	GT	-0.04584894122686552	0.07487434697388788	0.5410908930396777	19.0	0.6123451232617113	0.12916592564629742	1.5240572400151786	22.0	1.0	False	False										GDPD5	-
chr11	ENSG00000158555.10	75204420	-0.0263539329453022	0.0446743879051083	False	False	75204441	T	A	-0.10036615429373652	0.07124989015096465	0.16053118341413716	2.0	1.4086499513343833	0.12916592564629742	1.5240572400151786	22.0	1.0	False	False										GDPD5	-
chr11	ENSG00000158555.10	75206311	0.0035467737018299397	0.0303477513573938	False	False	75206329	AC	GT	0.05170241818816007	0.07751124519868051	0.5056783340585738	31.0	0.6670311908373291	0.12916592564629742	1.5240572400151786	22.0	1.0	False	False										GDPD5	-
chr11	ENSG00000158555.10	75216169	-0.012255959408530002	0.0268053043154063	False	False	75216191	A	T	-0.11179770778805367	0.0762156874593543	0.14426174422059562	27.0	1.4668595339729136	0.12916592564629742	1.5240572400151786	22.0	1.0	False	False										GDPD5	-
chr11	ENSG00000158555.10	75228853	-0.037333543453349	0.0338836050222089	True	False	75228863	A	T	-0.08037879973790757	0.07250394072678899	0.2690059579022187	8.0	1.1086128413460008	0.12916592564629742	1.5240572400151786	22.0	1.0	False	False										GDPD5	-
chr11	ENSG00000158555.10	75245929	0.0155747777475774	0.0315726436817697	False	False	75245982	GT	AC	0.05921234660452285	0.0767881084393271	0.4417164306221381	28.0	0.7711134941070796	0.12916592564629742	1.5240572400151786	22.0	1.0	False	False										GDPD5	-
chr11	ENSG00000158555.10	75249958	0.00775712239751548	0.0341883715855933	False	False	75249969	T	A	-0.028191903869228395	0.07556284864010243	0.7095314034266839	22.0	0.37309212631068667	0.12916592564629742	1.5240572400151786	22.0	1.0	False	False										GDPD5	-
chr11	ENSG00000158555.10	75276661	0.0014132975779130698	0.0171596607462508	False	False	75276676	AC	GT	0.07224082298806342	0.0716082290775201	0.3143108153390217	3.0	1.0088340951688457	0.12916592564629742	1.5240572400151786	22.0	1.0	False	False										GDPD5	-
chr11	ENSG00000158555.10	75278041	0.0078767059174723	0.0235703157473161	False	False	75278055	CCT	AGG	0.0602358705310159	0.07111767755216032	0.3980291761501473	0.0	0.8469887179152708	0.12916592564629742	1.5240572400151786	22.0	1.0	False	False										GDPD5	-
chr11	ENSG00000158555.10	75279337	0.00921364770863886	0.0221797146184358	False	False	75279360	A	T	0.1049834029163263	0.07103385529105638	0.1410303805645657	1.0	1.477934746553794	0.12916592564629742	1.5240572400151786	22.0	1.0	False	False										GDPD5	-
chr11	ENSG00000158555.10	75295689	-0.0130242319278779	0.0221776601320581	False	False	75295699	T	A	-0.07666145559174595	0.07370458761984007	0.2996574054813201	14.0	1.0401178280401902	0.12916592564629742	1.5240572400151786	22.0	1.0	False	False										GDPD5	-
chr11	ENSG00000158555.10	75296119	-0.0222497149125673	0.0274579874963434	False	False	75296167	GT	AC	-0.11018385692555673	0.07229640333223926	0.12916592564629742	8.0	1.5240572400151786	0.12916592564629742	1.5240572400151786	22.0	1.0	True	False	75150143.0	0.14772702333147142	0.329641658236166	chr11:75150143						GDPD5	-
chr11	ENSG00000158555.10	75302016	0.0178557277751384	0.0252108850777717	False	False	75302033	A	T	0.08615693554758827	0.07324807837926066	0.24101241805014345	12.0	1.1762347552858479	0.12916592564629742	1.5240572400151786	22.0	1.0	False	False										GDPD5	-
chr11	ENSG00000158555.10	75329645	0.00306778067687073	0.016080655243322	False	False	75329657	A	T	0.0776544978528943	0.07646490078934788	0.3112833632895757	27.0	1.015557426365119	0.12916592564629742	1.5240572400151786	22.0	1.0	False	False										GDPD5	-
chr11	ENSG00000158636.12	76074634	-0.00022950348771732403	0.0188866288099248	False	False	76074648	GTTT	AAAC	0.09509962043255582	0.07092414129364945	0.1815086756344541	0.0	1.3408638962410822	0.06400360020117486	1.8631309213608667	16.0	1.0	False	False										C11orf30	+
chr11	ENSG00000158636.12	76104933	0.00408913083855041	0.0235360872349792	False	False	76104958	ATT	AAT	0.13464541822398926	0.0722683611120799	0.06400360020117486	9.0	1.8631309213608667	0.06400360020117486	1.8631309213608667	16.0	1.0	True	False	76124890.0	0.7289622190271512	0.8248515456436567	chr11:76124890						C11orf30	+
chr11	ENSG00000158636.12	76111147	-0.0035195914748104703	0.0195350498271632	False	False	76111170	CTTT	AAAG	-0.10137706670874463	0.0754192378559171	0.18063995676581945	23.0	1.3441804715982155	0.06400360020117486	1.8631309213608667	16.0	1.0	False	False										C11orf30	+
chr11	ENSG00000158636.12	76113968	0.00498286819217695	0.0203157008631076	False	False	76114007	ATTT	AAAT	0.05159069467261336	0.0717002063370766	0.4726782140421098	3.0	0.7195334198910875	0.06400360020117486	1.8631309213608667	16.0	1.0	False	False										C11orf30	+
chr11	ENSG00000158636.12	76121474	-0.00450015032955861	0.0272505995202726	False	False	76121489	T	A	0.08502176218145513	0.07901800208692035	0.2835663000799216	38.0	1.075979649395977	0.06400360020117486	1.8631309213608667	16.0	1.0	False	False										C11orf30	+
chr11	ENSG00000158636.12	76130889	-0.0156533755265836	0.0437999461849058	False	False	76130914	AAAC	GTTT	-0.052510090521596164	0.07169676589038937	0.4648136511364042	3.0	0.7323913410804895	0.06400360020117486	1.8631309213608667	16.0	1.0	False	False										C11orf30	+
chr11	ENSG00000158636.12	76133643	0.00375751160019998	0.0184105434082967	False	False	76133662	GTT	AAC	0.01855602971494789	0.07141627300414187	0.7952682913398011	1.0	0.2598291528580848	0.06400360020117486	1.8631309213608667	16.0	1.0	False	False										C11orf30	+
chr11	ENSG00000158636.12	76139184	0.00137640324023351	0.0160175600190626	False	False	76139224	AAAT	ATTT	-0.02617282352793784	0.07310219143106778	0.7207242060317817	10.0	0.3580306282967958	0.06400360020117486	1.8631309213608667	16.0	1.0	False	False										C11orf30	+
chr11	ENSG00000158636.12	76150527	-0.00615041335442931	0.025278776602615002	False	False	76150563	AAAT	ATTT						0.06400360020117486	1.8631309213608667	16.0	1.0	False	False										C11orf30	+
chr11	ENSG00000158636.12	76308213	-0.00535315401177676	0.0167417728308923	False	False	76308250	AAAC	GTTT	-0.049755186929115125	0.07207939854531542	0.4908497768958507	5.0	0.6902830480450618	0.06400360020117486	1.8631309213608667	16.0	1.0	False	False										C11orf30	+
chr11	ENSG00000158636.12	76323688	0.0247248070220074	0.0261337222766521	False	False	76323712	CCTT	AAGG	0.10703766793343722	0.07329744856032219	0.14590773692053804	13.0	1.460319152110016	0.06400360020117486	1.8631309213608667	16.0	1.0	False	False										C11orf30	+
chr11	ENSG00000158636.12	76323745	0.00985196219070082	0.0274831406733068	False	False	76323765	T	A						0.06400360020117486	1.8631309213608667	16.0	1.0	False	False										C11orf30	+
chr11	ENSG00000158636.12	76326594	0.00714664992129579	0.0200254210092851	False	False	76326642	AC	GT	0.11199911409339892	0.0808668351229145	0.1681007549530821	46.0	1.384982037731099	0.06400360020117486	1.8631309213608667	16.0	1.0	False	False										C11orf30	+
chr11	ENSG00000158636.12	76343520	-0.0130860504302589	0.0230925146268794	False	False	76343549	T	A	0.010944829376455294	0.07494867947169	0.8840621736481555	19.0	0.14603098351571933	0.06400360020117486	1.8631309213608667	16.0	1.0	False	False										C11orf30	+
chr11	ENSG00000158636.12	76362057	-0.0382052369642128	0.0275763535066755	True	False	76362082	AAC	GTT	-0.07160453291954015	0.07353174376865848	0.3314388862584716	13.0	0.9737907636845712	0.06400360020117486	1.8631309213608667	16.0	1.0	False	False										C11orf30	+
chr11	ENSG00000158636.12	76199569	-0.004696171656535721	0.0200090972376059	False	False	76199597	T	A	-0.09054261762558644	0.07873222158023628	0.2518569030704127	37.0	1.1500071483860537	0.06400360020117486	1.8631309213608667	16.0	1.0	False	False										C11orf30	+
chr11	ENSG00000158636.12	76260542	0.00373781931423019	0.0180986753691655	False	False	76260560	ACATTT	AAATGT	-0.0016203120165858376	0.07216868891228065	0.9821109310319364	5.0	0.022451731367259406	0.06400360020117486	1.8631309213608667	16.0	1.0	False	False										C11orf30	+
chr11	ENSG00000158636.12	76261388	0.0125251738764766	0.0405018941652787	False	False	76261413	A	T	0.05326035914178002	0.07206635159351747	0.460781508456694	5.0	0.7390461423965149	0.06400360020117486	1.8631309213608667	16.0	1.0	False	False										C11orf30	+
chr11	ENSG00000137494.9	82813704	-0.0099812977872047	0.0232306515232355	False	False	82813739	AAT	ATT	-0.03742315868530734	0.07230677472528313	0.6053635780006894	6.0	0.5175608900755156	0.19717041710152872	1.2944703737370324	12.0	1.0	False	False										ANKRD42	+
chr11	ENSG00000137494.9	82823661	-7.96022483870517e-05	0.0172484542432838	False	False	82823690	AAAAT	ATTTT	0.08588361788605213	0.07227957432151179	0.2362321441878825	7.0	1.1882142180863884	0.19717041710152872	1.2944703737370324	12.0	1.0	False	False										ANKRD42	+
chr11	ENSG00000137494.9	82861871	-0.0357446863007669	0.0342546728426907	False	False	82861881	T	A	-0.06174696997514646	0.0750211763587696	0.4115810859271969	20.0	0.8230605406646432	0.19717041710152872	1.2944703737370324	12.0	1.0	False	False										ANKRD42	+
chr11	ENSG00000137494.9	82862997	-0.0385163652713498	0.0483587834889392	False	False	82863025	AC	GT	-0.04480484107149105	0.07730461274075015	0.5629734128337913	30.0	0.5795881963958502	0.19717041710152872	1.2944703737370324	12.0	1.0	False	False										ANKRD42	+
chr11	ENSG00000137494.9	82896490	-0.0465319839893722	0.0352804178484002	False	False	82896506	AT	AT	-0.05717772130816558	0.07441366019257202	0.4432703419208087	17.0	0.7683766819183162	0.19717041710152872	1.2944703737370324	12.0	1.0	False	False										ANKRD42	+
chr11	ENSG00000137494.9	82907422	0.0711029591852109	0.0391006069264656	False	False	82907473	GT	AC	0.0963035503242956	0.07439610228102399	0.19717041710152872	18.0	1.2944703737370324	0.19717041710152872	1.2944703737370324	12.0	1.0	True	False	82946192.0	0.1380792192842113	0.3198814495440513	chr11:82946192						ANKRD42	+
chr11	ENSG00000137494.9	82937843	-0.0590797327790276	0.0319538982620491	True	False	82937867	AAAAC	GTTTT	-0.0666584044272179	0.07126970393924646	0.3507857017559501	1.0	0.9352978999890411	0.19717041710152872	1.2944703737370324	12.0	1.0	False	False										ANKRD42	+
chr11	ENSG00000137494.9	82939977	-0.0502173620685204	0.0318791332621422	False	False	82940005	T	A	-0.04192499569319502	0.07365615970641108	0.5699154225795775	13.0	0.5691987725168605	0.19717041710152872	1.2944703737370324	12.0	1.0	False	False										ANKRD42	+
chr11	ENSG00000137494.9	82950047	0.0575042704462571	0.034451419508929	False	False	82950057	A	T	0.061707750416864576	0.0729878809637977	0.3989389850812427	10.0	0.8454520065799949	0.19717041710152872	1.2944703737370324	12.0	1.0	False	False										ANKRD42	+
chr11	ENSG00000137494.9	82959339	-0.0165221878823477	0.0380619444795699	False	False	82959378	AC	GT	0.0688351321992919	0.07719877619081739	0.3738576209485862	30.0	0.8916609251569932	0.19717041710152872	1.2944703737370324	12.0	1.0	False	False										ANKRD42	+
chr11	ENSG00000137494.9	82990329	-0.00574217355270403	0.0215499349293051	False	False	82990359	AAAC	GTTT	-0.04254283119363729	0.07574116949075806	0.57505204431534	23.0	0.561687012224288	0.19717041710152872	1.2944703737370324	12.0	1.0	False	False										ANKRD42	+
chr11	ENSG00000137494.9	82990860	0.0105299850452179	0.0302757487781641	False	False	82990875	T	A						0.19717041710152872	1.2944703737370324	12.0	1.0	False	False										ANKRD42	+
chr11	ENSG00000137494.9	83060103	-0.00940325120184712	0.0610750029475669	False	False	83060121	AC	GT	-0.0033903856433613808	0.07179540322437393	0.9623841701367072	3.0	0.04722287905767167	0.19717041710152872	1.2944703737370324	12.0	1.0	False	False										ANKRD42	+
chr11	ENSG00000137502.5	82813704	-0.0057270992210502105	0.0206670408156951	False	False	82813739	AAT	ATT	-0.10653867228315296	0.07194564234111114	0.1403017904044465	6.0	1.4808217539851567	0.0018829992139555766	3.162029278254942	13.0	0.14932183766667723	False	False										RAB30	-
chr11	ENSG00000137502.5	82823661	0.00345354463314476	0.0165808746440113	False	False	82823690	AAAAT	ATTTT	0.012935161084421522	0.07254155548111417	0.8586665138891036	7.0	0.17831380921779555	0.0018829992139555766	3.162029278254942	13.0	0.14932183766667723	False	False										RAB30	-
chr11	ENSG00000137502.5	82861871	0.0065499907623429	0.0242127854748483	False	False	82861881	T	A	-0.08012132728699027	0.07492295752627888	0.2863533636196612	20.0	1.0693828691811598	0.0018829992139555766	3.162029278254942	13.0	0.14932183766667723	False	False										RAB30	-
chr11	ENSG00000137502.5	82862997	0.00372120087156688	0.0212425768368817	False	False	82863025	AC	GT	-0.07941697512168658	0.07713790994105928	0.3047122913613553	30.0	1.0295453322804407	0.0018829992139555766	3.162029278254942	13.0	0.14932183766667723	False	False										RAB30	-
chr11	ENSG00000137502.5	82635873	-0.00793886604317403	0.0222693765172742	False	False	82635888	A	T	-0.031179412811033955	0.07270393118403218	0.6685174669063012	8.0	0.42885456540322303	0.0018829992139555766	3.162029278254942	13.0	0.14932183766667723	False	False										RAB30	-
chr11	ENSG00000137502.5	82652867	0.00360074959800136	0.0175363293637553	False	False	82652877	A	T	0.015433828005747809	0.07831671569190958	0.8440187471580647	34.0	0.19706939788515906	0.0018829992139555766	3.162029278254942	13.0	0.14932183766667723	False	False										RAB30	-
chr11	ENSG00000137502.5	82711920	0.13565273374528802	0.0355523271701597	False	False	82711930	A	T	0.11153102434360763	0.07346092342930836	0.13068057802234306	14.0	1.5182360789533802	0.0018829992139555766	3.162029278254942	13.0	0.14932183766667723	False	False										RAB30	-
chr11	ENSG00000137502.5	82734018	-0.133755191481698	0.0364405285502557	False	False	82734039	AT	AT	-0.05867109728462003	0.07319724796311149	0.4238373497207737	11.0	0.8015478575668301	0.0018829992139555766	3.162029278254942	13.0	0.14932183766667723	False	False										RAB30	-
chr11	ENSG00000137502.5	82736916	0.16864095100472398	0.0347017340504848	True	True	82736945	AGATAT	ATATCT	0.18560380899550225	0.0705483392838051	0.009200774038896449	3.0	2.630874247072588	0.0018829992139555766	3.162029278254942	13.0	0.14932183766667723	False	False										RAB30	-
chr11	ENSG00000137502.5	82765741	-0.153435813017704	0.0384197841681752	False	False	82765751	A	T	-0.15964506281631174	0.07357964142940543	0.031340953316033836	17.0	2.1696906877356845	0.0018829992139555766	3.162029278254942	13.0	0.14932183766667723	False	False										RAB30	-
chr11	ENSG00000137502.5	82794015	-0.0768688709724115	0.0442302173328097	False	False	82794025	T	A	-0.07308535732545217	0.07604537088737806	0.3378632368403671	25.0	0.9610756903755572	0.0018829992139555766	3.162029278254942	13.0	0.14932183766667723	False	False										RAB30	-
chr11	ENSG00000137502.5	82796015	-0.0038547944433051703	0.0158329769767525	False	False	82796031	A	T	-0.02975621027737727	0.0738893933377032	0.6876295041904652	14.0	0.40271287844223924	0.0018829992139555766	3.162029278254942	13.0	0.14932183766667723	False	False										RAB30	-
chr11	ENSG00000165494.6	82813704	0.00256818898315822	0.0155100845394131	False	False	82813739	AAT	ATT	0.03669447399353859	0.07230873002330293	0.6124109012554398	6.0	0.5074694851052295	0.17181322727553228	1.3721190785319908	13.0	1.0	False	False										PCF11	+
chr11	ENSG00000165494.6	82823661	0.00330179670177131	0.0146403213482849	False	False	82823690	AAAAT	ATTTT	0.003854086199592051	0.07254708619849898	0.9576878831286496	7.0	0.05312530663253286	0.17181322727553228	1.3721190785319908	13.0	1.0	False	False										PCF11	+
chr11	ENSG00000165494.6	82861871	0.00045852114408744004	0.0137643573042521	False	False	82861881	T	A	0.015448849083550063	0.07515563261223074	0.8373723319339106	20.0	0.20555810052533488	0.17181322727553228	1.3721190785319908	13.0	1.0	False	False										PCF11	+
chr11	ENSG00000165494.6	82862997	0.0065512459202459	0.0207658791463555	False	False	82863025	AC	GT	0.0814693809044301	0.07712509241543966	0.2923441735490746	30.0	1.0563278221514423	0.17181322727553228	1.3721190785319908	13.0	1.0	False	False										PCF11	+
chr11	ENSG00000165494.6	82896490	-0.00653468828879488	0.0188236756514003	False	False	82896506	AT	AT	-0.06159933922212929	0.07439405298093373	0.4087588853980092	17.0	0.8280142935338721	0.17181322727553228	1.3721190785319908	13.0	1.0	False	False										PCF11	+
chr11	ENSG00000165494.6	82907422	-0.00370604322718859	0.0180333094804654	False	False	82907473	GT	AC	-0.058681733461904736	0.07461470694509408	0.43263601577449495	18.0	0.7864633644555655	0.17181322727553228	1.3721190785319908	13.0	1.0	False	False										PCF11	+
chr11	ENSG00000165494.6	82937843	0.00958549787247997	0.0279519022591003	False	False	82937867	AAAAC	GTTTT	0.002587865594128264	0.07142833224787334	0.9711356464175624	1.0	0.03623023963583181	0.17181322727553228	1.3721190785319908	13.0	1.0	False	False										PCF11	+
chr11	ENSG00000165494.6	82939977	0.0278431755748945	0.0331222632104709	True	False	82940005	T	A	0.0684568802900952	0.07354803427238035	0.3531880876175544	13.0	0.9307778374683625	0.17181322727553228	1.3721190785319908	13.0	1.0	False	False										PCF11	+
chr11	ENSG00000165494.6	82950047	-0.0173778126180691	0.0309543697863728	False	False	82950057	A	T	-0.024123710735445798	0.07310596099166776	0.7417823120035656	10.0	0.32998281409904856	0.17181322727553228	1.3721190785319908	13.0	1.0	False	False										PCF11	+
chr11	ENSG00000165494.6	82959339	0.0038570276340493203	0.0186443499426855	False	False	82959378	AC	GT	0.06264700018847416	0.0772303248345894	0.4184220508950253	30.0	0.8111710046882549	0.17181322727553228	1.3721190785319908	13.0	1.0	False	False										PCF11	+
chr11	ENSG00000165494.6	82990329	-0.0006343690803476231	0.0180948323099332	False	False	82990359	AAAC	GTTT	-0.08695972677931585	0.07552262376719196	0.2511312241617904	23.0	1.1514394288972296	0.17181322727553228	1.3721190785319908	13.0	1.0	False	False										PCF11	+
chr11	ENSG00000165494.6	82990860	-0.00904975849002778	0.0242093036513119	False	False	82990875	T	A						0.17181322727553228	1.3721190785319908	13.0	1.0	False	False										PCF11	+
chr11	ENSG00000165494.6	82794015	0.0177925147624179	0.0392486214878123	False	False	82794025	T	A	0.10405515535582437	0.0758353680696222	0.17181322727553228	25.0	1.3721190785319908	0.17181322727553228	1.3721190785319908	13.0	1.0	True	False	82884263.0	0.10374471388114667	0.2838885888819604	chr11:82884263						PCF11	+
chr11	ENSG00000165494.6	82796015	-0.0075048539660916205	0.0181494823577758	False	False	82796031	A	T	-0.07748824083068913	0.073699862925667	0.29446002742096394	14.0	1.05140278088228	0.17181322727553228	1.3721190785319908	13.0	1.0	False	False										PCF11	+
chr11	ENSG00000137500.5	82896490	-0.00687204285912946	0.0354249728270834	False	False	82896506	AT	AT	0.0268845038768649	0.07450865808941241	0.7186542069909165	17.0	0.3608238903538266	0.0634597087684288	1.8666475143211776	9.0	1.0	False	False										CCDC90B	-
chr11	ENSG00000137500.5	82907422	0.0437681096137658	0.0450261988776422	False	False	82907473	GT	AC	-0.002337987444988643	0.07474330499397888	0.9750809104031064	18.0	0.03128022563595475	0.0634597087684288	1.8666475143211776	9.0	1.0	False	False										CCDC90B	-
chr11	ENSG00000137500.5	82937843	-0.00380157145238749	0.0541494739590127	False	False	82937867	AAAAC	GTTTT	-0.02434352285634485	0.07140740375261154	0.7335362248605011	1.0	0.34091034790568964	0.0634597087684288	1.8666475143211776	9.0	1.0	False	False										CCDC90B	-
chr11	ENSG00000137500.5	82939977	-0.0388264328245092	0.0567892431781534	False	False	82940005	T	A	-0.08585201879650682	0.07344879282713868	0.2439684919395739	13.0	1.1688690241452855	0.0634597087684288	1.8666475143211776	9.0	1.0	False	False										CCDC90B	-
chr11	ENSG00000137500.5	82950047	0.0140236037355408	0.0537446555688248	False	False	82950057	A	T	0.053053375830410664	0.07302425570630541	0.4684302068001534	10.0	0.7265171731949562	0.0634597087684288	1.8666475143211776	9.0	1.0	False	False										CCDC90B	-
chr11	ENSG00000137500.5	82959339	-0.0447031350858557	0.0675903356452918	False	False	82959378	AC	GT	-0.03930694983315329	0.07732252089587803	0.6118783476993002	30.0	0.5083505992527553	0.0634597087684288	1.8666475143211776	9.0	1.0	False	False										CCDC90B	-
chr11	ENSG00000137500.5	82990329	0.00200709369534261	0.0188154918716857	False	False	82990359	AAAC	GTTT	0.0921958046289355	0.07548692257941413	0.2236065236981564	23.0	1.221348035905732	0.0634597087684288	1.8666475143211776	9.0	1.0	False	False										CCDC90B	-
chr11	ENSG00000137500.5	82990860	0.0527912463014809	0.0367265989502311	False	False	82990875	T	A						0.0634597087684288	1.8666475143211776	9.0	1.0	False	False										CCDC90B	-
chr11	ENSG00000137500.5	83060103	-0.142769607092514	0.0664006134598241	False	False	83060121	AC	GT	-0.13282993149134895	0.0711596219812575	0.0634597087684288	3.0	1.8666475143211776	0.0634597087684288	1.8666475143211776	9.0	1.0	True	False	83026519.0	0.07243697897023954	0.2505308694489972	chr11:83026519						CCDC90B	-
chr11	ENSG00000137500.5	83076556	0.136859893050193	0.0354941862756538	True	True	83076588	GT	AC	0.1027657857080081	0.0793861478269438	0.1973916629781111	40.0	1.2945052571643891	0.0634597087684288	1.8666475143211776	9.0	1.0	False	False										CCDC90B	-
chr11	ENSG00000150672.12	83076556	-0.0526627972533909	0.0464517825500413	False	False	83076588	GT	AC	-0.1905287418713904	0.07834672238055951	0.01614598099259659	40.0	2.4318661468174843	1.920382368625076e-05	4.384169999105449	113.0	0.024356440027156073	False	False										DLG2	-
chr11	ENSG00000150672.12	85310384	0.00916913349324313	0.026725982933447003	False	False	85310413	CT	AG	0.11326034475324538	0.07324660899950226	0.12375324965816127	13.0	1.5462878937373745	1.920382368625076e-05	4.384169999105449	113.0	0.024356440027156073	False	False										DLG2	-
chr11	ENSG00000150672.12	85402366	0.005484835231694	0.0227128905473958	False	False	85402397	CTTT	AAAG	0.08273523022281545	0.07210938758878202	0.252669140453088	6.0	1.1473572719079157	1.920382368625076e-05	4.384169999105449	113.0	0.024356440027156073	False	False										DLG2	-
chr11	ENSG00000150672.12	85405758	0.00540301998238548	0.0229312344396902	False	False	85405768	T	A	0.11956743812316267	0.07637123702428368	0.11931091253514158	28.0	1.5656082418194162	1.920382368625076e-05	4.384169999105449	113.0	0.024356440027156073	False	False										DLG2	-
chr11	ENSG00000150672.12	85419197	-0.00328520191272083	0.0321935593642175	False	False	85419221	A	T	-0.06524256908850533	0.08041061049626094	0.4184068135666992	43.0	0.811367662623816	1.920382368625076e-05	4.384169999105449	113.0	0.024356440027156073	False	False										DLG2	-
chr11	ENSG00000150672.12	85423739	0.00134025671894894	0.0164099916225746	False	False	85423768	AC	GT	0.07515100497137188	0.07474121369773222	0.31602931695928943	19.0	1.0054828019691644	1.920382368625076e-05	4.384169999105449	113.0	0.024356440027156073	False	False										DLG2	-
chr11	ENSG00000150672.12	85427739	0.0009046833523991039	0.0153493482589697	False	False	85427775	AC	GT	-0.010673795392445364	0.0805777059049745	0.8947887430390334	43.0	0.13246586351109324	1.920382368625076e-05	4.384169999105449	113.0	0.024356440027156073	False	False										DLG2	-
chr11	ENSG00000150672.12	85295384	0.0031074994405231	0.0225412497151761	False	False	85295425	GT	AC	0.05858540180854958	0.07611831941492092	0.442555949908951	25.0	0.7696623133414254	1.920382368625076e-05	4.384169999105449	113.0	0.024356440027156073	False	False										DLG2	-
chr11	ENSG00000150672.12	83113783	0.0067784772616866	0.0418453899523223	False	False	83113793	A	T	-0.03937762500055775	0.07386479313414718	0.5946083272391849	14.0	0.5331041126595093	1.920382368625076e-05	4.384169999105449	113.0	0.024356440027156073	False	False										DLG2	-
chr11	ENSG00000150672.12	83114605	-0.0395054976144595	0.046092362323019	False	False	83114649	GT	AC	-0.10879908448515556	0.07514415704745464	0.14944215142626988	22.0	1.4478715147000363	1.920382368625076e-05	4.384169999105449	113.0	0.024356440027156073	False	False										DLG2	-
chr11	ENSG00000150672.12	83174300	0.0378299188205608	0.0432886977716082	False	False	83174311	A	T	0.18048552868783466	0.07703974649149672	0.02034963232355052	34.0	2.3427586006887466	1.920382368625076e-05	4.384169999105449	113.0	0.024356440027156073	False	False										DLG2	-
chr11	ENSG00000150672.12	83204380	-0.0910712670234828	0.0401304153501523	False	False	83204437	CCTT	AAGG	-0.16782298760587705	0.07538732131722273	0.027311152392004982	26.0	2.2261433975043863	1.920382368625076e-05	4.384169999105449	113.0	0.024356440027156073	False	False										DLG2	-
chr11	ENSG00000150672.12	83207229	0.0030181344420041898	0.0207457389452101	False	False	83207247	AT	AT	0.10295518329132666	0.07790982006641986	0.1881978406882556	34.0	1.321466064272194	1.920382368625076e-05	4.384169999105449	113.0	0.024356440027156073	False	False										DLG2	-
chr11	ENSG00000150672.12	83208577	-0.035170809277084	0.0323414188534986	False	False	83208613	AAAAAC	GTTTTT	-0.13502438770174324	0.07690427529460878	0.08097615874789768	31.0	1.755746181658757	1.920382368625076e-05	4.384169999105449	113.0	0.024356440027156073	False	False										DLG2	-
chr11	ENSG00000150672.12	83211681	-0.07443335970140101	0.0517939574025051	False	False	83211712	ATTT	AAAT	-0.13288473186088326	0.07134320639446927	0.0640365226860531	4.0	1.8626122734958106	1.920382368625076e-05	4.384169999105449	113.0	0.024356440027156073	False	False										DLG2	-
chr11	ENSG00000150672.12	83233572	-0.0410380906588897	0.0345757061313835	False	False	83233582	A	T	-0.06457627657118084	0.07297460933074154	0.3773392568330103	10.0	0.8849143169578739	1.920382368625076e-05	4.384169999105449	113.0	0.024356440027156073	False	False										DLG2	-
chr11	ENSG00000150672.12	83240619	0.0171147369709355	0.0310669682955409	False	False	83240629	T	A	0.053142038591884	0.07614154214563609	0.4861587220854474	25.0	0.6979375134041692	1.920382368625076e-05	4.384169999105449	113.0	0.024356440027156073	False	False										DLG2	-
chr11	ENSG00000150672.12	83241120	0.043013104742507004	0.0562265325359314	False	False	83241170	ATCT	AGAT	0.13117776889519958	0.07154516321831844	0.06827710637031797	5.0	1.8334959764493597	1.920382368625076e-05	4.384169999105449	113.0	0.024356440027156073	False	False										DLG2	-
chr11	ENSG00000150672.12	83291405	0.0250747547243944	0.0346791123655668	False	False	83291415	A	T	0.08553553447936132	0.07385327272359249	0.2483072927626462	15.0	1.1581820456283844	1.920382368625076e-05	4.384169999105449	113.0	0.024356440027156073	False	False										DLG2	-
chr11	ENSG00000150672.12	83291919	0.0107575926407836	0.0308965934432067	False	False	83291960	CCCCT	AGGGG	0.062105671225411885	0.07588182497712609	0.4142247667716179	24.0	0.8184525246214505	1.920382368625076e-05	4.384169999105449	113.0	0.024356440027156073	False	False										DLG2	-
chr11	ENSG00000150672.12	83308830	0.0293068148324442	0.0460185863490371	False	False	83308862	AAAC	GTTT	0.03438538545095249	0.07367738301376861	0.6412651787620198	13.0	0.4667020467397254	1.920382368625076e-05	4.384169999105449	113.0	0.024356440027156073	False	False										DLG2	-
chr11	ENSG00000150672.12	83311280	-0.0138891048742468	0.0296682478148987	False	False	83311311	GT	AC	-0.08986178531950552	0.07849219051786689	0.253970358483306	36.0	1.1448500128054218	1.920382368625076e-05	4.384169999105449	113.0	0.024356440027156073	False	False										DLG2	-
chr11	ENSG00000150672.12	83317677	0.0750950660716876	0.038890413601036004	False	False	83317688	A	T	0.06702639298452769	0.0788791584737171	0.3967420434190132	37.0	0.8497351427355959	1.920382368625076e-05	4.384169999105449	113.0	0.024356440027156073	False	False										DLG2	-
chr11	ENSG00000150672.12	83319751	0.00158985126651595	0.0172954104031528	False	False	83319807	AG	CT	-0.006713478019853506	0.07332190511683186	0.9271448203979747	11.0	0.09156169645559786	1.920382368625076e-05	4.384169999105449	113.0	0.024356440027156073	False	False										DLG2	-
chr11	ENSG00000150672.12	83344787	-0.0154736045777727	0.05664731925859599	False	False	83344825	AC	GT	-0.01759157470249975	0.08218677379699664	0.8308074588855707	49.0	0.2140438648431605	1.920382368625076e-05	4.384169999105449	113.0	0.024356440027156073	False	False										DLG2	-
chr11	ENSG00000150672.12	83354886	-0.0188118357902451	0.031875112218116	False	False	83354897	T	A						1.920382368625076e-05	4.384169999105449	113.0	0.024356440027156073	False	False										DLG2	-
chr11	ENSG00000150672.12	83437792	-0.0112999313075544	0.0197724011267495	False	False	83437832	AAAC	GTTT	-0.034457564088200804	0.071938829667093	0.6324920863596	4.0	0.47898421822620696	1.920382368625076e-05	4.384169999105449	113.0	0.024356440027156073	False	False										DLG2	-
chr11	ENSG00000150672.12	83453254	0.0129705008245335	0.023355841782162004	False	False	83453286	AC	GT	0.05457203321556045	0.07845034181446835	0.4876602805525928	35.0	0.6956251808898544	1.920382368625076e-05	4.384169999105449	113.0	0.024356440027156073	False	False										DLG2	-
chr11	ENSG00000150672.12	83508263	0.00023075418225363502	0.0197918696195513	False	False	83508310	AAG	CTT	-0.08833950509803629	0.07151512462910678	0.21822899810771404	3.0	1.2352562560183522	1.920382368625076e-05	4.384169999105449	113.0	0.024356440027156073	False	False										DLG2	-
chr11	ENSG00000150672.12	83515623	0.0192328000850705	0.0390719204005569	False	False	83515660	AC	GT	0.017722055664851667	0.08005150300255474	0.8250836110243904	41.0	0.22138317208467767	1.920382368625076e-05	4.384169999105449	113.0	0.024356440027156073	False	False										DLG2	-
chr11	ENSG00000150672.12	83530984	0.0029044609381633103	0.019839339139845	False	False	83531003	AAT	ATT	-0.0780295869888338	0.07176210639877705	0.2782439968694065	4.0	1.0873369094718153	1.920382368625076e-05	4.384169999105449	113.0	0.024356440027156073	False	False										DLG2	-
chr11	ENSG00000150672.12	83534690	-0.0010486253674724302	0.0126994069562909	False	False	83534726	ATTC	AATG	-0.014208715316574468	0.07216149829004245	0.8441128069401272	5.0	0.19690161170801418	1.920382368625076e-05	4.384169999105449	113.0	0.024356440027156073	False	False										DLG2	-
chr11	ENSG00000150672.12	83540776	-0.008841779629391491	0.0190108483655785	False	False	83540797	ATTT	AAAT	0.050552887926174614	0.07245486455363714	0.4862080193681544	7.0	0.697715581108445	1.920382368625076e-05	4.384169999105449	113.0	0.024356440027156073	False	False										DLG2	-
chr11	ENSG00000150672.12	83585571	0.00138896412674745	0.0150878544412634	False	False	83585592	T	A	-0.023775135540352592	0.07177552144722324	0.740818504532395	3.0	0.33124295109210067	1.920382368625076e-05	4.384169999105449	113.0	0.024356440027156073	False	False										DLG2	-
chr11	ENSG00000150672.12	83619784	-0.000779331178314553	0.0191355530549741	False	False	83619794	T	A	0.010593826839213795	0.0760243256944776	0.8893373621141955	24.0	0.13934785665561422	1.920382368625076e-05	4.384169999105449	113.0	0.024356440027156073	False	False										DLG2	-
chr11	ENSG00000150672.12	83629884	0.0104873280664668	0.029432475233505	False	False	83629894	A	T	0.13932017143852227	0.07109561914057101	0.05147303072114665	3.0	1.9596168248152808	1.920382368625076e-05	4.384169999105449	113.0	0.024356440027156073	False	False										DLG2	-
chr11	ENSG00000150672.12	83652442	0.00354059235117396	0.0237682343066688	False	False	83652452	T	A						1.920382368625076e-05	4.384169999105449	113.0	0.024356440027156073	False	False										DLG2	-
chr11	ENSG00000150672.12	83656850	-0.000327718963933455	0.0284744486912471	False	False	83656888	GT	AC	0.04382709678397564	0.07922895671603429	0.5809238256251983	38.0	0.5531701867671563	1.920382368625076e-05	4.384169999105449	113.0	0.024356440027156073	False	False										DLG2	-
chr11	ENSG00000150672.12	83695223	-0.00968696055609407	0.0220012706527341	False	False	83695279	AGAT	ATCT	-0.09803005907744647	0.07219819605259402	0.17614036010696685	7.0	1.3577909759135087	1.920382368625076e-05	4.384169999105449	113.0	0.024356440027156073	False	False										DLG2	-
chr11	ENSG00000150672.12	83708165	-0.00141618257403854	0.0149763312910626	False	False	83708190	A	T	-0.025872433544037503	0.07667082492833395	0.7361953271818251	27.0	0.3374482219047608	1.920382368625076e-05	4.384169999105449	113.0	0.024356440027156073	False	False										DLG2	-
chr11	ENSG00000150672.12	83732397	0.00774907000643995	0.0194610471341351	False	False	83732407	A	T	0.03389638523783104	0.0732814223060886	0.6442269874911479	11.0	0.46255086447762295	1.920382368625076e-05	4.384169999105449	113.0	0.024356440027156073	False	False										DLG2	-
chr11	ENSG00000150672.12	83739096	0.00651395803401155	0.0320844471086406	False	False	83739114	A	T						1.920382368625076e-05	4.384169999105449	113.0	0.024356440027156073	False	False										DLG2	-
chr11	ENSG00000150672.12	83744926	-0.00688476120886497	0.017876427498688	False	False	83744969	AAAC	GTTT	-0.04988954608664365	0.07284167592125658	0.4942481225110947	9.0	0.684903874817149	1.920382368625076e-05	4.384169999105449	113.0	0.024356440027156073	False	False										DLG2	-
chr11	ENSG00000150672.12	83778600	-0.0106810941129984	0.0197333067219472	False	False	83778633	AC	GT	0.011777939156777646	0.07646660702016747	0.8777699006266917	26.0	0.15402722332993415	1.920382368625076e-05	4.384169999105449	113.0	0.024356440027156073	False	False										DLG2	-
chr11	ENSG00000150672.12	83792478	0.00905956407089986	0.0207048821295943	False	False	83792494	A	T	0.02696561634986847	0.07430238559910132	0.7170901674490551	16.0	0.36291723519297897	1.920382368625076e-05	4.384169999105449	113.0	0.024356440027156073	False	False										DLG2	-
chr11	ENSG00000150672.12	83823572	0.00253320799910304	0.0202448092785369	False	False	83823582	T	A	-0.04017157413651455	0.0787474240782056	0.6106576914941606	36.0	0.5101319136054454	1.920382368625076e-05	4.384169999105449	113.0	0.024356440027156073	False	False										DLG2	-
chr11	ENSG00000150672.12	83841622	0.00134757066085906	0.0147335514924254	False	False	83841642	AC	GT	0.05200040896235185	0.0738221151526838	0.48207820780828	14.0	0.7044015042755297	1.920382368625076e-05	4.384169999105449	113.0	0.024356440027156073	False	False										DLG2	-
chr11	ENSG00000150672.12	83845736	-0.00170184556193052	0.016831480204357	False	False	83845776	GT	AC	0.04362231471139237	0.07325376035924708	0.5522359012580156	11.0	0.5954959103459291	1.920382368625076e-05	4.384169999105449	113.0	0.024356440027156073	False	False										DLG2	-
chr11	ENSG00000150672.12	83863374	-0.0019937228517349897	0.0158644743310786	False	False	83863390	GTTT	AAAC	0.003177510938027109	0.07669611169775388	0.9670018077544468	27.0	0.04142988304999255	1.920382368625076e-05	4.384169999105449	113.0	0.024356440027156073	False	False										DLG2	-
chr11	ENSG00000150672.12	83869101	0.00422116540896955	0.0229312942160264	False	False	83869124	T	A						1.920382368625076e-05	4.384169999105449	113.0	0.024356440027156073	False	False										DLG2	-
chr11	ENSG00000150672.12	83878714	0.0185078747275344	0.0384048518350193	False	False	83878725	T	A	0.15568480238534213	0.07362677058071869	0.03584816581272436	17.0	2.114513527585206	1.920382368625076e-05	4.384169999105449	113.0	0.024356440027156073	False	False										DLG2	-
chr11	ENSG00000150672.12	83879854	-0.0007694614051657411	0.018263763161419998	False	False	83879905	AC	GT	0.08051633794299241	0.07713108522075164	0.2980451862014247	30.0	1.0438896031678029	1.920382368625076e-05	4.384169999105449	113.0	0.024356440027156073	False	False										DLG2	-
chr11	ENSG00000150672.12	83889048	0.00559390763607892	0.0183207975993624	False	False	83889058	A	T	-0.0018064557061347746	0.07312712309520086	0.9803182422936172	10.0	0.024702950556157288	1.920382368625076e-05	4.384169999105449	113.0	0.024356440027156073	False	False										DLG2	-
chr11	ENSG00000150672.12	83916599	-0.0049391407352587895	0.0179171065559327	False	False	83916615	A	T	-0.018376326542494624	0.07292018044463909	0.8013116709327693	9.0	0.2520060486746314	1.920382368625076e-05	4.384169999105449	113.0	0.024356440027156073	False	False										DLG2	-
chr11	ENSG00000150672.12	83918103	-0.00518530869485293	0.0211750194373469	False	False	83918149	CT	AG	-0.08204706107381543	0.0780619653098204	0.29479117058660725	34.0	1.0510504155023328	1.920382368625076e-05	4.384169999105449	113.0	0.024356440027156073	False	False										DLG2	-
chr11	ENSG00000150672.12	83920656	0.00137742183339679	0.0159036950336785	False	False	83920671	A	T	0.02143067186123139	0.07410790789556136	0.7727712572485297	15.0	0.2891819843495402	1.920382368625076e-05	4.384169999105449	113.0	0.024356440027156073	False	False										DLG2	-
chr11	ENSG00000150672.12	83929418	-0.00295397536376091	0.0157516220991948	False	False	83929457	AGGG	CCCT	0.04324681926549698	0.07595746119452658	0.5698532238818648	24.0	0.5693557760539435	1.920382368625076e-05	4.384169999105449	113.0	0.024356440027156073	False	False										DLG2	-
chr11	ENSG00000150672.12	83986400	-0.00124900540399626	0.025816651742222002	False	False	83986412	T	A						1.920382368625076e-05	4.384169999105449	113.0	0.024356440027156073	False	False										DLG2	-
chr11	ENSG00000150672.12	83989516	-0.0106724436605775	0.0216181155921454	False	False	83989527	T	A	-0.006575217996256396	0.07432780784728478	0.9296069499944122	16.0	0.08846242323957616	1.920382368625076e-05	4.384169999105449	113.0	0.024356440027156073	False	False										DLG2	-
chr11	ENSG00000150672.12	83989847	-0.0233234696688589	0.033851801638034	False	False	83989869	ATTT	AAAT						1.920382368625076e-05	4.384169999105449	113.0	0.024356440027156073	False	False										DLG2	-
chr11	ENSG00000150672.12	83991350	0.0458144840538085	0.0439155753821134	False	False	83991361	T	A	0.14281155622457029	0.07776209601468459	0.0681137266531143	35.0	1.8365188638639802	1.920382368625076e-05	4.384169999105449	113.0	0.024356440027156073	False	False										DLG2	-
chr11	ENSG00000150672.12	83991736	-0.0024426965445023398	0.0151379990191202	False	False	83991758	T	A	0.03455633029045383	0.0721256809628764	0.6324036694468242	5.0	0.4791127075561369	1.920382368625076e-05	4.384169999105449	113.0	0.024356440027156073	False	False										DLG2	-
chr11	ENSG00000150672.12	83994980	0.0242054282821643	0.0307610569531661	False	False	83994999	A	T						1.920382368625076e-05	4.384169999105449	113.0	0.024356440027156073	False	False										DLG2	-
chr11	ENSG00000150672.12	83998785	-0.0159285442237044	0.0297002714184535	False	False	83998823	AC	GT	-0.08407971322433469	0.07575937729111976	0.2686143668111911	24.0	1.1098258226337112	1.920382368625076e-05	4.384169999105449	113.0	0.024356440027156073	False	False										DLG2	-
chr11	ENSG00000150672.12	84084612	-0.00940660135876402	0.0231658461790561	False	False	84084632	A	T	-0.10423282853004916	0.07196332389963593	0.14914037086909335	6.0	1.448415983055731	1.920382368625076e-05	4.384169999105449	113.0	0.024356440027156073	False	False										DLG2	-
chr11	ENSG00000150672.12	84089827	0.0023935513161756302	0.0153964462290349	False	False	84089838	A	T	-0.04497382892502808	0.07848792290174976	0.5674370294774549	35.0	0.5730031737663103	1.920382368625076e-05	4.384169999105449	113.0	0.024356440027156073	False	False										DLG2	-
chr11	ENSG00000150672.12	84090824	0.0052151054030809395	0.015917767717607	False	False	84090834	A	T	0.034879432360523314	0.07620288957158612	0.6477327492986824	25.0	0.45771797574365025	1.920382368625076e-05	4.384169999105449	113.0	0.024356440027156073	False	False										DLG2	-
chr11	ENSG00000150672.12	84093915	0.00627478126651502	0.0210074421627089	False	False	84093926	A	T	0.12215976559665305	0.07680276440841621	0.11359881857931417	30.0	1.5905646956539303	1.920382368625076e-05	4.384169999105449	113.0	0.024356440027156073	False	False										DLG2	-
chr11	ENSG00000150672.12	84114038	-0.00187863422273251	0.0155577247953629	False	False	84114056	CT	AG	0.0330264889017541	0.07734010939443159	0.6699080587077509	30.0	0.42702924989826785	1.920382368625076e-05	4.384169999105449	113.0	0.024356440027156073	False	False										DLG2	-
chr11	ENSG00000150672.12	84122606	-0.00266488024117599	0.0162734998620994	False	False	84122616	T	A	-0.06663402978458276	0.07675211409592117	0.3865313807010517	28.0	0.8681719138225521	1.920382368625076e-05	4.384169999105449	113.0	0.024356440027156073	False	False										DLG2	-
chr11	ENSG00000150672.12	84130212	0.0010867926607692	0.0133140894573912	False	False	84130226	AG	CT	0.037000110291318944	0.07174665450149477	0.6066476538347528	3.0	0.515705025529073	1.920382368625076e-05	4.384169999105449	113.0	0.024356440027156073	False	False										DLG2	-
chr11	ENSG00000150672.12	84149507	0.00039040860631061697	0.0139826365649595	False	False	84149536	A	T	-0.05313542062106043	0.07169439103984598	0.4595060805241483	3.0	0.7411377633646273	1.920382368625076e-05	4.384169999105449	113.0	0.024356440027156073	False	False										DLG2	-
chr11	ENSG00000150672.12	84201930	0.00589921458024292	0.0190723262065505	False	False	84201952	GT	AC	-0.04134377489004011	0.07345859993359903	0.574240676998975	12.0	0.5628173546380101	1.920382368625076e-05	4.384169999105449	113.0	0.024356440027156073	False	False										DLG2	-
chr11	ENSG00000150672.12	84221853	-0.00248994804946343	0.0159254069053916	False	False	84221888	GTTT	AAAC	0.0028967095275166783	0.07216848086660338	0.968024690784902	5.0	0.04013815300991263	1.920382368625076e-05	4.384169999105449	113.0	0.024356440027156073	False	False										DLG2	-
chr11	ENSG00000150672.12	84224183	0.0152500482611669	0.0377843584395292	False	False	84224217	AAAAT	ATTTT						1.920382368625076e-05	4.384169999105449	113.0	0.024356440027156073	False	False										DLG2	-
chr11	ENSG00000150672.12	84249642	-0.00297210515743015	0.0156084434294516	False	False	84249653	T	A	-0.02047434969893687	0.07690695219474032	0.7903924922569632	28.0	0.2662223520065214	1.920382368625076e-05	4.384169999105449	113.0	0.024356440027156073	False	False										DLG2	-
chr11	ENSG00000150672.12	84252232	-0.0018106085853488699	0.0162946886053015	False	False	84252259	AAT	ATT	-0.01893634904354877	0.07431608671152888	0.7991605142425955	16.0	0.25480821019348854	1.920382368625076e-05	4.384169999105449	113.0	0.024356440027156073	False	False										DLG2	-
chr11	ENSG00000150672.12	84253172	-0.0018397829865425	0.0197750602903837	False	False	84253206	AG	CT	-0.06102661373123713	0.07166199845640266	0.3954918744474675	3.0	0.851589615776124	1.920382368625076e-05	4.384169999105449	113.0	0.024356440027156073	False	False										DLG2	-
chr11	ENSG00000150672.12	84261159	-6.4496428614068905e-06	0.0218370245060729	False	False	84261203	AC	GT	0.11475752574369324	0.07618980595256382	0.1338702361062578	27.0	1.5062057752862883	1.920382368625076e-05	4.384169999105449	113.0	0.024356440027156073	False	False										DLG2	-
chr11	ENSG00000150672.12	84266490	-0.00530358333479512	0.0179730159709692	False	False	84266504	AC	GT	0.03720467254024856	0.07119772326897918	0.6018716400774731	0.0	0.5225542451644465	1.920382368625076e-05	4.384169999105449	113.0	0.024356440027156073	False	False										DLG2	-
chr11	ENSG00000150672.12	84290232	-0.00638502139369883	0.0308486759277533	False	False	84290265	GT	AC	-0.056470157223863275	0.07504466170572062	0.4527576164525334	20.0	0.7524873314147884	1.920382368625076e-05	4.384169999105449	113.0	0.024356440027156073	False	False										DLG2	-
chr11	ENSG00000150672.12	84322068	-0.00216490428283397	0.0181816152868342	False	False	84322109	AC	GT	-0.08647069797007897	0.08080690183493999	0.2862748818235225	45.0	1.070090499778201	1.920382368625076e-05	4.384169999105449	113.0	0.024356440027156073	False	False										DLG2	-
chr11	ENSG00000150672.12	84339151	-0.00865400305298113	0.0247271266932995	False	False	84339189	AT	AT	-0.057839024495878764	0.07441082086950969	0.4380061680749888	17.0	0.7772931923074468	1.920382368625076e-05	4.384169999105449	113.0	0.024356440027156073	False	False										DLG2	-
chr11	ENSG00000150672.12	84343303	0.0131133503730502	0.0288072343768052	False	False	84343313	T	A						1.920382368625076e-05	4.384169999105449	113.0	0.024356440027156073	False	False										DLG2	-
chr11	ENSG00000150672.12	84344658	0.00284463592755346	0.0158975139478267	False	False	84344670	A	T	-0.015152474255439962	0.07807791615431099	0.8463623183426358	33.0	0.19406863043697323	1.920382368625076e-05	4.384169999105449	113.0	0.024356440027156073	False	False										DLG2	-
chr11	ENSG00000150672.12	84347991	-0.00022873263370277002	0.0198330034696712	False	False	84348003	T	A	0.07325106242728123	0.0790921078306159	0.35577225216914843	38.0	0.9261488211207636	1.920382368625076e-05	4.384169999105449	113.0	0.024356440027156073	False	False										DLG2	-
chr11	ENSG00000150672.12	84359821	-0.00863550723280541	0.0203236366252846	False	False	84359855	AC	GT	-0.09045203189747518	0.07615843864827311	0.23660567977812905	26.0	1.1876823304534248	1.920382368625076e-05	4.384169999105449	113.0	0.024356440027156073	False	False										DLG2	-
chr11	ENSG00000150672.12	84425217	0.000781535840508429	0.0156993527615367	False	False	84425231	A	T	-0.02857217187463305	0.07349144576050716	0.6978842962379948	12.0	0.38878228042680807	1.920382368625076e-05	4.384169999105449	113.0	0.024356440027156073	False	False										DLG2	-
chr11	ENSG00000150672.12	84454785	-0.00807419681669591	0.0231171831260761	False	False	84454805	T	A	-0.006250472667840315	0.07474204920595365	0.9334462430095836	18.0	0.08362725847423552	1.920382368625076e-05	4.384169999105449	113.0	0.024356440027156073	False	False										DLG2	-
chr11	ENSG00000150672.12	84490221	0.00845852978329288	0.0246358375995058	False	False	84490273	AT	AT	0.11935131792362864	0.07146705690268106	0.09653668950308587	4.0	1.6700186504972927	1.920382368625076e-05	4.384169999105449	113.0	0.024356440027156073	False	False										DLG2	-
chr11	ENSG00000150672.12	84492101	-0.00285124834575415	0.0174265050947559	False	False	84492131	GT	AC	0.007943249732944066	0.07495080426908354	0.9157179464018412	19.0	0.10597951296728883	1.920382368625076e-05	4.384169999105449	113.0	0.024356440027156073	False	False										DLG2	-
chr11	ENSG00000150672.12	84493482	0.00372849892305708	0.0224431528511483	False	False	84493509	AC	GT	0.13161559599119746	0.07268570339422561	0.07179328126672467	11.0	1.81074943001313	1.920382368625076e-05	4.384169999105449	113.0	0.024356440027156073	False	False										DLG2	-
chr11	ENSG00000150672.12	84507862	0.000438251298621004	0.0242500156197045	False	False	84507906	ATTT	AAAT	-0.10269642282791258	0.07373301423834666	0.16537489934565106	15.0	1.3928146555346275	1.920382368625076e-05	4.384169999105449	113.0	0.024356440027156073	False	False										DLG2	-
chr11	ENSG00000150672.12	84520478	-0.0130187865511354	0.0384821527746876	False	False	84520492	A	T	-0.17867450623491907	0.07313332337563531	0.015520158861248759	16.0	2.4431339639413303	1.920382368625076e-05	4.384169999105449	113.0	0.024356440027156073	False	False										DLG2	-
chr11	ENSG00000150672.12	84524219	-0.0026447595981772803	0.0366429296538393	False	False	84524249	AC	GT						1.920382368625076e-05	4.384169999105449	113.0	0.024356440027156073	False	False										DLG2	-
chr11	ENSG00000150672.12	84530120	0.00323254729048148	0.0245254932190564	False	False	84530150	AC	GT	0.14524330825887602	0.08051590198766655	0.07323897738089429	46.0	1.8039083544158077	1.920382368625076e-05	4.384169999105449	113.0	0.024356440027156073	False	False										DLG2	-
chr11	ENSG00000150672.12	84531773	-0.0102154306344469	0.0372620627678724	False	False	84531783	T	A	-0.17654822107012494	0.07461898334924277	0.019081765356158197	23.0	2.3659960662264443	1.920382368625076e-05	4.384169999105449	113.0	0.024356440027156073	False	False										DLG2	-
chr11	ENSG00000150672.12	84534625	-0.00650071691601998	0.0290149862026689	False	False	84534671	AC	GT	0.1328070854411901	0.08012907389974114	0.09948478145201807	44.0	1.6574144561730564	1.920382368625076e-05	4.384169999105449	113.0	0.024356440027156073	False	False										DLG2	-
chr11	ENSG00000150672.12	84582756	0.00198378056075951	0.0274319004891049	False	False	84582783	ATTT	AAAT						1.920382368625076e-05	4.384169999105449	113.0	0.024356440027156073	False	False										DLG2	-
chr11	ENSG00000150672.12	84593363	0.00319450825188763	0.0270016479094342	False	False	84593378	A	T						1.920382368625076e-05	4.384169999105449	113.0	0.024356440027156073	False	False										DLG2	-
chr11	ENSG00000150672.12	84599717	0.207417276223346	0.101208922018211	False	False	84599727	A	T	0.29270055111917986	0.06973835552058552	4.165752775171395e-05	9.0	4.197124364837939	1.920382368625076e-05	4.384169999105449	113.0	0.024356440027156073	False	False										DLG2	-
chr11	ENSG00000150672.12	84608186	-0.00713261444190715	0.0202492768935389	False	False	84608202	AT	AT	0.06460569826299847	0.07397007502116718	0.3835942878635483	15.0	0.873403173438867	1.920382368625076e-05	4.384169999105449	113.0	0.024356440027156073	False	False										DLG2	-
chr11	ENSG00000150672.12	84617426	0.00352806245782902	0.0197206871702484	False	False	84617458	AC	GT	-0.08681082858952134	0.07900576684785504	0.2735202456655546	38.0	1.0987910383389716	1.920382368625076e-05	4.384169999105449	113.0	0.024356440027156073	False	False										DLG2	-
chr11	ENSG00000150672.12	84621807	0.0102187451695876	0.0265327803918769	False	False	84621843	AAC	GTT	0.11376433812760715	0.07132970041786954	0.11236051977813127	3.0	1.5949083966586641	1.920382368625076e-05	4.384169999105449	113.0	0.024356440027156073	False	False										DLG2	-
chr11	ENSG00000150672.12	84623187	-0.000499274723762138	0.018315728575551003	False	False	84623210	ATTT	AAAT	0.06545392544632854	0.07201402437357204	0.3645396226624744	5.0	0.9089052586033374	1.920382368625076e-05	4.384169999105449	113.0	0.024356440027156073	False	False										DLG2	-
chr11	ENSG00000150672.12	84631758	0.0057342446878477105	0.0250203411038368	False	False	84631772	GT	AC	-0.03532884351300955	0.08187205080772869	0.666719210905769	48.0	0.4315128687319326	1.920382368625076e-05	4.384169999105449	113.0	0.024356440027156073	False	False										DLG2	-
chr11	ENSG00000150672.12	84643769	0.00249883312699283	0.0135679756384369	False	False	84643782	AT	AT	0.028421999490087238	0.07176681131206815	0.6925161689617245	3.0	0.3960326364020559	1.920382368625076e-05	4.384169999105449	113.0	0.024356440027156073	False	False										DLG2	-
chr11	ENSG00000150672.12	84672571	-0.0064210656405153	0.0211042687337205	False	False	84672617	GT	AC	-0.06859929559235155	0.07862538495473931	0.3842443752357236	36.0	0.8724827946068655	1.920382368625076e-05	4.384169999105449	113.0	0.024356440027156073	False	False										DLG2	-
chr11	ENSG00000150672.12	84710018	-0.00814463907279964	0.0357359728740658	False	False	84710034	AT	AT						1.920382368625076e-05	4.384169999105449	113.0	0.024356440027156073	False	False										DLG2	-
chr11	ENSG00000150672.12	84773586	-0.0178532415329133	0.0283039899882335	False	False	84773596	A	T	-0.08365984001961396	0.07978340194197782	0.29599005611283513	41.0	1.0485870241589255	1.920382368625076e-05	4.384169999105449	113.0	0.024356440027156073	False	False										DLG2	-
chr11	ENSG00000150672.12	84804348	0.00193581295282068	0.0153676235888531	False	False	84804363	T	A	0.08495627950353446	0.07247632091227031	0.2425947680623864	8.0	1.1721935997050765	1.920382368625076e-05	4.384169999105449	113.0	0.024356440027156073	False	False										DLG2	-
chr11	ENSG00000150672.12	84819052	-0.000982897294234773	0.0186190623499905	False	False	84819072	AC	GT	-0.02198628149592888	0.07623085361698574	0.7733747567863444	25.0	0.288417096919795	1.920382368625076e-05	4.384169999105449	113.0	0.024356440027156073	False	False										DLG2	-
chr11	ENSG00000150672.12	84836851	0.004246330965469	0.0166044205534257	False	False	84836889	AC	GT	0.08646337730384758	0.0734448952108201	0.2406142665343881	13.0	1.1772550979296594	1.920382368625076e-05	4.384169999105449	113.0	0.024356440027156073	False	False										DLG2	-
chr11	ENSG00000150672.12	84857267	0.0130740852482831	0.0260405580777491	False	False	84857308	CT	AG	0.0536063649228343	0.07636195577832583	0.4836313442587178	26.0	0.7020035615437923	1.920382368625076e-05	4.384169999105449	113.0	0.024356440027156073	False	False										DLG2	-
chr11	ENSG00000150672.12	84874251	-0.00179882600130804	0.0184442014933622	False	False	84874288	AC	GT	0.05891013090340388	0.07379374580978426	0.4257265898972152	14.0	0.7983079088471076	1.920382368625076e-05	4.384169999105449	113.0	0.024356440027156073	False	False										DLG2	-
chr11	ENSG00000150672.12	84902188	-0.00745854035280972	0.0268194216952484	False	False	84902249	AC	GT	-0.043920795211342935	0.07973167436147377	0.5825143382861729	40.0	0.5508575552072615	1.920382368625076e-05	4.384169999105449	113.0	0.024356440027156073	False	False										DLG2	-
chr11	ENSG00000150672.12	84928350	-0.0068128551738678	0.0325185270816832	False	False	84928390	AC	GT	0.005471656169260757	0.0758086695137249	0.94254380094294	23.0	0.07217718242990839	1.920382368625076e-05	4.384169999105449	113.0	0.024356440027156073	False	False										DLG2	-
chr11	ENSG00000150672.12	84978929	-0.004567750808137999	0.0222672945783624	False	False	84978965	GT	AC	-0.0754549271202464	0.07625390619745356	0.3238058473127401	26.0	0.9895221226419763	1.920382368625076e-05	4.384169999105449	113.0	0.024356440027156073	False	False										DLG2	-
chr11	ENSG00000150672.12	85005393	0.00227536803548318	0.0193612828656848	False	False	85005404	A	T	0.07775999408395058	0.0757983857302168	0.3063807640214556	24.0	1.0258792893125135	1.920382368625076e-05	4.384169999105449	113.0	0.024356440027156073	False	False										DLG2	-
chr11	ENSG00000150672.12	85065773	0.0389914016164881	0.0331207437434152	False	False	85065812	AC	GT	0.11545199706211752	0.07445196160191382	0.12275187147582095	19.0	1.5506911379907788	1.920382368625076e-05	4.384169999105449	113.0	0.024356440027156073	False	False										DLG2	-
chr11	ENSG00000150672.12	85067821	-0.00102156876777807	0.0148027513895817	False	False	85067872	AGAT	ATCT	-0.0071485356006018705	0.07179398139919728	0.9207884285966852	3.0	0.09957012358534273	1.920382368625076e-05	4.384169999105449	113.0	0.024356440027156073	False	False										DLG2	-
chr11	ENSG00000150672.12	85072355	0.0163187806141654	0.0333379994220171	False	False	85072365	T	A						1.920382368625076e-05	4.384169999105449	113.0	0.024356440027156073	False	False										DLG2	-
chr11	ENSG00000150672.12	85136062	0.0103191491220485	0.0309635146296141	False	False	85136093	AAAC	GTTT	-0.112366082034826	0.07285919044500719	0.12471580790837415	11.0	1.542236214107236	1.920382368625076e-05	4.384169999105449	113.0	0.024356440027156073	False	False										DLG2	-
chr11	ENSG00000150672.12	85157838	-0.0147003328794987	0.0264654973229606	False	False	85157870	GT	AC	-0.08833170062798247	0.07551347259957628	0.24370237105395115	23.0	1.1697475640721378	1.920382368625076e-05	4.384169999105449	113.0	0.024356440027156073	False	False										DLG2	-
chr11	ENSG00000150672.12	85231560	0.00866837902633822	0.0315217610492462	False	False	85231585	AC	GT	0.07304273006341258	0.0767176009361716	0.34240662543376044	28.0	0.9520987253522634	1.920382368625076e-05	4.384169999105449	113.0	0.024356440027156073	False	False										DLG2	-
chr11	ENSG00000150672.12	85244047	-0.00435403105144241	0.0352493136247796	False	False	85244083	GTT	AAC	0.1261331893283194	0.0729342695023204	0.08540392044547994	12.0	1.7294090993028521	1.920382368625076e-05	4.384169999105449	113.0	0.024356440027156073	False	False										DLG2	-
chr11	ENSG00000137504.9	85310384	0.0005988048081137019	0.0186295035394342	False	False	85310413	CT	AG	-0.04876878565126454	0.07363325710493182	0.5085948151408979	13.0	0.6623200924246239	0.14629510831539885	1.459341233857808	8.0	1.0	False	False										CREBZF	-
chr11	ENSG00000137504.9	85402366	0.0035335737861470003	0.0396978542604331	False	False	85402397	CTTT	AAAG	0.05313359902173389	0.07225524929408045	0.4630224563773504	6.0	0.7353597079913042	0.14629510831539885	1.459341233857808	8.0	1.0	False	False										CREBZF	-
chr11	ENSG00000137504.9	85405758	0.00436429571450957	0.0403166729067678	False	False	85405768	T	A	0.0375121600176965	0.07686893624907237	0.6261812691594375	28.0	0.4880015497567027	0.14629510831539885	1.459341233857808	8.0	1.0	False	False										CREBZF	-
chr11	ENSG00000137504.9	85419197	0.00148089649687349	0.0153802802956291	False	False	85419221	A	T	0.013890904873248764	0.08057452155878622	0.8633508214126069	43.0	0.17239822967008403	0.14629510831539885	1.459341233857808	8.0	1.0	False	False										CREBZF	-
chr11	ENSG00000137504.9	85423739	-0.0177246338181065	0.0222396257546858	True	False	85423768	AC	GT	-0.028894294265265463	0.07492187390646883	0.7002097487361392	19.0	0.38565899060849174	0.14629510831539885	1.459341233857808	8.0	1.0	False	False										CREBZF	-
chr11	ENSG00000137504.9	85427739	-0.00226970814991453	0.0212485550023369	False	False	85427775	AC	GT	0.05008616416906137	0.08048115759793764	0.5346426004054493	43.0	0.6223340426995156	0.14629510831539885	1.459341233857808	8.0	1.0	False	False										CREBZF	-
chr11	ENSG00000137504.9	85490681	-0.00920960794379492	0.033680259463462	False	False	85490691	T	A	-0.02113905497402969	0.07903927585205685	0.7894671403341708	37.0	0.26745000819082765	0.14629510831539885	1.459341233857808	8.0	1.0	False	False										CREBZF	-
chr11	ENSG00000137504.9	85295384	-0.00968892038599557	0.0289776646097738	False	False	85295425	GT	AC	-0.11059117100994284	0.07578157078286077	0.14629510831539885	25.0	1.459341233857808	0.14629510831539885	1.459341233857808	8.0	1.0	True	False	85378710.0	0.6502795944623334	0.7658970009655309	chr11:85378710						CREBZF	-
chr11	ENSG00000171202.2	85310384	-0.0180386102167143	0.0275938517198237	False	False	85310413	CT	AG	-0.1198824921025976	0.07318930888631832	0.10313518285885068	13.0	1.6379781955422714	0.10313518285885068	1.6379781955422714	7.0	1.0	True	False	85404138.0	0.16767066596403807	0.3485654546360163	chr11:85404138						TMEM126A	+
chr11	ENSG00000171202.2	85402366	0.0166003918135288	0.0363119834299624	False	False	85402397	CTTT	AAAG	0.08789769850296897	0.07207740148047356	0.2241619001269979	6.0	1.2194903908513026	0.10313518285885068	1.6379781955422714	7.0	1.0	False	False										TMEM126A	+
chr11	ENSG00000171202.2	85405758	0.00216138266491495	0.0192326995722821	False	False	85405768	T	A	0.06883750338577152	0.07674060658464962	0.37098675679529225	28.0	0.8970153670839115	0.10313518285885068	1.6379781955422714	7.0	1.0	False	False										TMEM126A	+
chr11	ENSG00000171202.2	85419197	-0.0296267821111364	0.0328210443871647	True	False	85419221	A	T	-0.07030193130307735	0.0803829163238133	0.3831600460393513	43.0	0.8745879661777155	0.10313518285885068	1.6379781955422714	7.0	1.0	False	False										TMEM126A	+
chr11	ENSG00000171202.2	85423739	-0.00834257263964787	0.0241248275331494	False	False	85423768	AC	GT	-0.07025375828840008	0.07476797102551108	0.3486839295470564	19.0	0.9396237095216783	0.10313518285885068	1.6379781955422714	7.0	1.0	False	False										TMEM126A	+
chr11	ENSG00000171202.2	85427739	-0.007530456434139609	0.0211074775983509	False	False	85427775	AC	GT	0.01475974906458689	0.08057351849005479	0.8548948950319392	43.0	0.18318362336887015	0.10313518285885068	1.6379781955422714	7.0	1.0	False	False										TMEM126A	+
chr11	ENSG00000171202.2	85295384	0.00472041193901375	0.0185920030892131	False	False	85295425	GT	AC	0.0563187229049115	0.0761282654414903	0.460437599420292	25.0	0.7397872863423669	0.10313518285885068	1.6379781955422714	7.0	1.0	False	False										TMEM126A	+
chr11	ENSG00000171204.8	85310384	-0.005679005792993679	0.0211776998639516	False	False	85310413	CT	AG	-0.1346211698010574	0.07304990628216901	0.06695750490361893	13.0	1.8428657427849093	0.054026161921209286	1.9414755881119021	8.0	0.8725030811563353	False	False										TMEM126B	+
chr11	ENSG00000171204.8	85402366	-0.0620489854216736	0.0473194390747712	True	False	85402397	CTTT	AAAG	-0.12381353001314753	0.07180070621164164	0.08625251287681969	6.0	1.724405462645333	0.054026161921209286	1.9414755881119021	8.0	0.8725030811563353	False	False										TMEM126B	+
chr11	ENSG00000171204.8	85405758	-0.00584646001576621	0.0272302640890991	False	False	85405768	T	A	-0.013837213418372076	0.07691571239841899	0.8574458183890332	28.0	0.1799009979481969	0.054026161921209286	1.9414755881119021	8.0	0.8725030811563353	False	False										TMEM126B	+
chr11	ENSG00000171204.8	85419197	0.0072365585895421795	0.0250189190152258	False	False	85419221	A	T	-0.014486132339140353	0.08057384094084198	0.8575561061121276	43.0	0.17978703968917403	0.054026161921209286	1.9414755881119021	8.0	0.8725030811563353	False	False										TMEM126B	+
chr11	ENSG00000171204.8	85423739	-0.00168290117066256	0.0199144479711341	False	False	85423768	AC	GT	0.10299772523720893	0.07455453733379318	0.1688542855658979	19.0	1.381508475816446	0.054026161921209286	1.9414755881119021	8.0	0.8725030811563353	False	False										TMEM126B	+
chr11	ENSG00000171204.8	85427739	-0.0110435866542318	0.0250467142881114	False	False	85427775	AC	GT	-0.15456837709601512	0.07961386588761278	0.054026161921209286	43.0	1.9414755881119021	0.054026161921209286	1.9414755881119021	8.0	0.8725030811563353	True	False	85388624.0	0.09355815093993143	0.27309302393620166	chr11:85388624						TMEM126B	+
chr11	ENSG00000171204.8	85295384	-0.0112009086426247	0.0256925400045844	False	False	85295425	GT	AC	0.029457365905254	0.07621619584620454	0.6996059971170447	25.0	0.3864974573736999	0.054026161921209286	1.9414755881119021	8.0	0.8725030811563353	False	False										TMEM126B	+
chr11	ENSG00000171204.8	85244047	0.0122922327624424	0.0245964864891465	False	False	85244083	GTT	AAC	0.07563746074527093	0.0733108514710902	0.3035426171864822	12.0	1.031736219502214	0.054026161921209286	1.9414755881119021	8.0	0.8725030811563353	False	False										TMEM126B	+
chr11	ENSG00000179071.3	85310384	0.0020173841473170103	0.0162751548130621	False	False	85310413	CT	AG	0.025415805884813604	0.07369716371198726	0.7305873651547952	13.0	0.34486816866033043	0.2718271214157855	1.1022822842375188	8.0	1.0	False	False										CCDC89	-
chr11	ENSG00000179071.3	85402366	0.00486848464449407	0.0169799384355952	False	False	85402397	CTTT	AAAG	0.019376187610210552	0.07234387643297233	0.7891157119502441	6.0	0.2678345226380408	0.2718271214157855	1.1022822842375188	8.0	1.0	False	False										CCDC89	-
chr11	ENSG00000179071.3	85405758	0.0227391865683667	0.0355483136667037	False	False	85405768	T	A	0.056817751069444186	0.07679881282841883	0.4604321079919874	28.0	0.7398259032517128	0.2718271214157855	1.1022822842375188	8.0	1.0	False	False										CCDC89	-
chr11	ENSG00000179071.3	85419197	0.0236161992363218	0.0296256122963826	True	False	85419221	A	T	0.04974909203719085	0.08048251515530487	0.5373991837139995	43.0	0.6181354042078756	0.2718271214157855	1.1022822842375188	8.0	1.0	False	False										CCDC89	-
chr11	ENSG00000179071.3	85423739	0.00120343909486401	0.0190354646659562	False	False	85423768	AC	GT	-0.08233900554258174	0.07469865634240694	0.2718271214157855	19.0	1.1022822842375188	0.2718271214157855	1.1022822842375188	8.0	1.0	True	False	85367289.0	0.1807308047760712	0.3614381623797532	chr11:85367289						CCDC89	-
chr11	ENSG00000179071.3	85427739	0.0175803862871062	0.028949943776897996	False	False	85427775	AC	GT	0.041907667470482406	0.08051150387299191	0.6034503018116062	43.0	0.520517757767789	0.2718271214157855	1.1022822842375188	8.0	1.0	False	False										CCDC89	-
chr11	ENSG00000179071.3	85490681	0.00302931909384738	0.020454978734986997	False	False	85490691	T	A	0.03463463827762325	0.07900951057591814	0.6617163565954436	37.0	0.43836036984868737	0.2718271214157855	1.1022822842375188	8.0	1.0	False	False										CCDC89	-
chr11	ENSG00000179071.3	85295384	0.00330997268629345	0.0193223107564721	False	False	85295425	GT	AC	0.005291970826342196	0.07624821747991863	0.9447482557275853	25.0	0.06940451857429893	0.2718271214157855	1.1022822842375188	8.0	1.0	False	False										CCDC89	-
chr11	ENSG00000137509.6	82635873	-0.00215731478201625	0.0238832813114412	False	False	82635888	A	T	-0.011556229027249496	0.07273443954648384	0.8739311013635291	8.0	0.15888249224583667	0.1778057459744655	1.3527461166312467	14.0	1.0	False	False										PRCP	-
chr11	ENSG00000137509.6	82652867	0.00129422062487812	0.0193298281083837	False	False	82652877	A	T	0.09028405234633044	0.07800616578949023	0.2488036742104197	34.0	1.1573963600515078	0.1778057459744655	1.3527461166312467	14.0	1.0	False	False										PRCP	-
chr11	ENSG00000137509.6	82711920	0.0362671861288397	0.0358309296423651	False	False	82711930	A	T	0.0995016209317137	0.07355528114876671	0.1778057459744655	14.0	1.3527461166312467	0.1778057459744655	1.3527461166312467	14.0	1.0	True	False	82689549.0	0.3520306416154284	0.5203329504748134	chr11:82689549						PRCP	-
chr11	ENSG00000137509.6	82734018	-0.0190287051947496	0.0336412173637079	False	False	82734039	AT	AT	-0.02951034551034185	0.07329162326190387	0.6876733879235729	11.0	0.4026428150579792	0.1778057459744655	1.3527461166312467	14.0	1.0	False	False										PRCP	-
chr11	ENSG00000137509.6	82736916	0.0284926490544238	0.0327987120918902	False	False	82736945	AGATAT	ATATCT	-0.016030441749624973	0.07178659040191644	0.8235316089886721	3.0	0.22330691094080737	0.1778057459744655	1.3527461166312467	14.0	1.0	False	False										PRCP	-
chr11	ENSG00000137509.6	82752238	-0.0355081648067192	0.0350608275053004	False	False	82752250	A	T	-0.016436929939114074	0.08005326060938073	0.8375859487721122	41.0	0.20532492760436016	0.1778057459744655	1.3527461166312467	14.0	1.0	False	False										PRCP	-
chr11	ENSG00000137509.6	82765741	-0.0323632262702832	0.0308942519204403	False	False	82765751	A	T	-0.009418739991577652	0.07453229305091606	0.8995790950536218	17.0	0.12637126279132893	0.1778057459744655	1.3527461166312467	14.0	1.0	False	False										PRCP	-
chr11	ENSG00000137509.6	82457773	-0.00817773216408724	0.0192323899787037	False	False	82457795	AC	GT	0.04372535615679655	0.07385142717871565	0.5545332159078741	14.0	0.5920719182715865	0.1778057459744655	1.3527461166312467	14.0	1.0	False	False										PRCP	-
chr11	ENSG00000137509.6	82528984	-0.0496574704552935	0.0344623375414095	False	False	82529022	GT	AC	-0.06877119907515412	0.0758485912770659	0.36583161404556497	24.0	0.9066905253907893	0.1778057459744655	1.3527461166312467	14.0	1.0	False	False										PRCP	-
chr11	ENSG00000137509.6	82534585	0.0253556253342977	0.0461521597011145	False	False	82534596	A	T	0.016415394814039024	0.07929447286222081	0.8362605699415611	38.0	0.2070181466816964	0.1778057459744655	1.3527461166312467	14.0	1.0	False	False										PRCP	-
chr11	ENSG00000137509.6	82547554	-0.0245057663435177	0.0295101192484612	False	False	82547573	T	A	0.027089282136413703	0.07176946809389839	0.7062528864704471	3.0	0.377448556550146	0.1778057459744655	1.3527461166312467	14.0	1.0	False	False										PRCP	-
chr11	ENSG00000137509.6	82570717	0.0416034389091213	0.028532935524637	False	False	82570738	AAAAT	ATTTT	0.007821345608915694	0.0716092970096749	0.9131383381188932	2.0	0.10922248835732848	0.1778057459744655	1.3527461166312467	14.0	1.0	False	False										PRCP	-
chr11	ENSG00000137509.6	82573119	0.0581134737101449	0.0396913791562522	True	False	82573129	A	T	0.06153184811724099	0.07588452711010414	0.4185592621864624	24.0	0.810861587474371	0.1778057459744655	1.3527461166312467	14.0	1.0	False	False										PRCP	-
chr11	ENSG00000137509.6	82579637	0.0221789069579145	0.0494462337221632	False	False	82579647	T	A	0.03490299196850185	0.07250342210259883	0.6307877208746604	7.0	0.481397856215821	0.1778057459744655	1.3527461166312467	14.0	1.0	False	False										PRCP	-
chr11	ENSG00000165490.8	82635873	0.0332714448039641	0.0533270261250436	False	False	82635888	A	T	0.11901974630738273	0.07222225763084332	0.10102128279199063	8.0	1.6479649101491674	0.01969119274918173	2.352101010063502	13.0	0.6520257979989407	False	False										C11orf82	+
chr11	ENSG00000165490.8	82652867	0.0118731388648107	0.0568290123587188	False	False	82652877	A	T	-0.019016529171902857	0.0783118812577264	0.8084418474675081	34.0	0.2428307029085277	0.01969119274918173	2.352101010063502	13.0	0.6520257979989407	False	False										C11orf82	+
chr11	ENSG00000165490.8	82711920	0.177467867516089	0.0583126182001035	True	True	82711930	A	T	0.14651757850662742	0.0731243644291115	0.04657988428821595	14.0	2.003676608343927	0.01969119274918173	2.352101010063502	13.0	0.6520257979989407	False	False										C11orf82	+
chr11	ENSG00000165490.8	82734018	-0.12721538153781098	0.0519335824022515	False	False	82734039	AT	AT	-0.10126943551524163	0.07294660373819864	0.1667159149276907	11.0	1.3882679977630223	0.01969119274918173	2.352101010063502	13.0	0.6520257979989407	False	False										C11orf82	+
chr11	ENSG00000165490.8	82736916	0.083377499684755	0.0440935587526675	False	False	82736945	AGATAT	ATATCT	0.06756739425085782	0.07163174177026546	0.34672085606852543	3.0	0.9432605236315117	0.01969119274918173	2.352101010063502	13.0	0.6520257979989407	False	False										C11orf82	+
chr11	ENSG00000165490.8	82752238	-0.0649400940517563	0.0486074428048058	False	False	82752250	A	T	-0.05489312827830335	0.0799433591342365	0.4933225454175788	41.0	0.6866502592933307	0.01969119274918173	2.352101010063502	13.0	0.6520257979989407	False	False										C11orf82	+
chr11	ENSG00000165490.8	82765741	-0.0701924802422792	0.0508883429061784	False	False	82765751	A	T	-0.02909469846261756	0.0745040453234801	0.6966200026669512	17.0	0.39051166062587356	0.01969119274918173	2.352101010063502	13.0	0.6520257979989407	False	False										C11orf82	+
chr11	ENSG00000165490.8	82528984	7.89193055907145e-05	0.0169793549772776	False	False	82529022	GT	AC	0.0009087477941213725	0.07602856073390094	0.9904771121089252	24.0	0.011952715997110336	0.01969119274918173	2.352101010063502	13.0	0.6520257979989407	False	False										C11orf82	+
chr11	ENSG00000165490.8	82534585	0.0278674654572056	0.0303086523012766	False	False	82534596	A	T	0.03483382764159335	0.07925702970436573	0.6608927208539805	38.0	0.4395045811270744	0.01969119274918173	2.352101010063502	13.0	0.6520257979989407	False	False										C11orf82	+
chr11	ENSG00000165490.8	82547554	-0.0088114185621023	0.0199911354247418	False	False	82547573	T	A	-0.026224700241239497	0.0717711233713522	0.7152157813487959	3.0	0.3653934759464447	0.01969119274918173	2.352101010063502	13.0	0.6520257979989407	False	False										C11orf82	+
chr11	ENSG00000165490.8	82570717	0.0320066348142791	0.0299671945386621	False	False	82570738	AAAAT	ATTTT	0.06363832565359333	0.07146633288436248	0.3743131373112435	2.0	0.8904658051584176	0.01969119274918173	2.352101010063502	13.0	0.6520257979989407	False	False										C11orf82	+
chr11	ENSG00000165490.8	82573119	0.0635885800342743	0.0522226161703442	False	False	82573129	A	T	0.14510683916208572	0.07522390489978685	0.055367681660147335	24.0	1.9289990243845596	0.01969119274918173	2.352101010063502	13.0	0.6520257979989407	False	False										C11orf82	+
chr11	ENSG00000137507.7	76308213	-0.00725286808435618	0.0213464007410619	False	False	76308250	AAAC	GTTT	-0.1306995365639742	0.07154972160810777	0.0692984378845219	5.0	1.8266952494915618	0.035326129444932894	2.12023736852915	12.0	0.8629409579279966	False	False										LRRC32	-
chr11	ENSG00000137507.7	76323745	0.0005869835189740231	0.023483761599468998	False	False	76323765	T	A						0.035326129444932894	2.12023736852915	12.0	0.8629409579279966	False	False										LRRC32	-
chr11	ENSG00000137507.7	76326594	0.0317352846122344	0.0319635000925146	True	False	76326642	AC	GT	0.14643799982835848	0.08050156973527182	0.07088188462007163	46.0	1.819070116395464	0.035326129444932894	2.12023736852915	12.0	0.8629409579279966	False	False										LRRC32	-
chr11	ENSG00000137507.7	76343520	0.00146979731090968	0.0204215367973614	False	False	76343549	T	A	0.014419497703139538	0.07494537629133227	0.8476481459881725	19.0	0.1924000974668161	0.035326129444932894	2.12023736852915	12.0	0.8629409579279966	False	False										LRRC32	-
chr11	ENSG00000137507.7	76362057	0.0034739794156500104	0.0163832672237031	False	False	76362082	AAC	GTT	-0.021477010551388915	0.07370397377412295	0.7710770461490972	13.0	0.29139555781901916	0.035326129444932894	2.12023736852915	12.0	0.8629409579279966	False	False										LRRC32	-
chr11	ENSG00000137507.7	76386840	-0.00535428130378503	0.019046543960825	False	False	76386865	ATT	AAT	0.035446547733412624	0.07327747905631225	0.6291461852443972	11.0	0.48373044747039773	0.035326129444932894	2.12023736852915	12.0	0.8629409579279966	False	False										LRRC32	-
chr11	ENSG00000137507.7	76396411	-4.99252830216489e-05	0.0168785706989578	False	False	76396445	AC	GT	0.036127811150524526	0.07469471503376059	0.6292091679115072	18.0	0.48367292296644343	0.035326129444932894	2.12023736852915	12.0	0.8629409579279966	False	False										LRRC32	-
chr11	ENSG00000137507.7	76415711	2.45846901259773e-06	0.017838080647866003	False	False	76415779	AGAT	ATCT	0.07447679085140586	0.0729241495773159	0.3084359208610332	10.0	1.0212911810845846	0.035326129444932894	2.12023736852915	12.0	0.8629409579279966	False	False										LRRC32	-
chr11	ENSG00000137507.7	76415814	-0.00118190407260609	0.0142057265723332	False	False	76415911	ATGG	ATCC	-0.016118029224589936	0.07558307479225049	0.8313808300354035	22.0	0.2132491866584199	0.035326129444932894	2.12023736852915	12.0	0.8629409579279966	False	False										LRRC32	-
chr11	ENSG00000137507.7	76453603	0.00200912457052465	0.0176721713726362	False	False	76453614	A	T	0.05545302250761042	0.07635424375721032	0.4686723961566714	26.0	0.7262598616514206	0.035326129444932894	2.12023736852915	12.0	0.8629409579279966	False	False										LRRC32	-
chr11	ENSG00000137507.7	76459810	0.00966022553201808	0.0261291404246231	False	False	76459835	AC	GT	0.1359967992767843	0.07225490009837326	0.06135646268846605	9.0	1.882180988301527	0.035326129444932894	2.12023736852915	12.0	0.8629409579279966	False	False										LRRC32	-
chr11	ENSG00000137507.7	76462428	-0.00908170928851512	0.0273168290858956	False	False	76462457	AAAC	GTTT	0.043025891263950726	0.07229045445017114	0.5524271169808794	6.0	0.5951808104015711	0.035326129444932894	2.12023736852915	12.0	0.8629409579279966	False	False										LRRC32	-
chr11	ENSG00000182103.3	82457773	-0.009388326528566771	0.0250520815369356	False	False	82457795	AC	GT	0.022932398709929143	0.07390268690403705	0.7566818796965249	14.0	0.3103053443741086	0.08628472403969838	1.725158391290615	9.0	1.0	False	False										FAM181B	-
chr11	ENSG00000182103.3	82528984	-0.00639924383696371	0.0220513456620356	False	False	82529022	GT	AC	-0.13004751036361914	0.07538293934061834	0.08628472403969838	24.0	1.725158391290615	0.08628472403969838	1.725158391290615	9.0	1.0	True	False	82471806.0	0.42811364770903937	0.58676164308772	chr11:82471806						FAM181B	-
chr11	ENSG00000182103.3	82534585	0.0044406968883811395	0.0227384451003319	False	False	82534596	A	T	-0.013093721019916028	0.07929836002292928	0.8690595170454279	38.0	0.16511969498650353	0.08628472403969838	1.725158391290615	9.0	1.0	False	False										FAM181B	-
chr11	ENSG00000182103.3	82356680	0.0024409342724396	0.016036205141741	False	False	82356695	GT	AC	0.04241522545654624	0.07136429067051292	0.5529647839881117	1.0	0.5943480283770526	0.08628472403969838	1.725158391290615	9.0	1.0	False	False										FAM181B	-
chr11	ENSG00000182103.3	82360097	0.00387638440018511	0.0174817688023431	False	False	82360146	CCT	AGG	0.05550428914386055	0.07168513893231672	0.43970847524406986	3.0	0.7742788808188861	0.08628472403969838	1.725158391290615	9.0	1.0	False	False										FAM181B	-
chr11	ENSG00000182103.3	82372073	-0.0125471056867009	0.0375258901967293	False	False	82372084	AT	AT	-0.07884423348426821	0.07138855711100467	0.2707641255027124	2.0	1.1044379754260958	0.08628472403969838	1.725158391290615	9.0	1.0	False	False										FAM181B	-
chr11	ENSG00000182103.3	82373045	-0.00197901176707215	0.0162112940973318	False	False	82373081	AG	CT	0.061947955069324274	0.07723370129641903	0.4236439644682911	30.0	0.8020845049439126	0.08628472403969838	1.725158391290615	9.0	1.0	False	False										FAM181B	-
chr11	ENSG00000182103.3	82405622	-0.0025448281876060803	0.0251829517480762	False	False	82405653	AATG	ATTC	0.03792342742731932	0.07211686889652348	0.5995918317795931	5.0	0.5258607037104391	0.08628472403969838	1.725158391290615	9.0	1.0	False	False										FAM181B	-
chr11	ENSG00000182103.3	82411550	0.0216828165080667	0.0409988261831731	True	False	82411573	GT	AC	0.1152552373339759	0.07403888731482365	0.12130172930197007	17.0	1.5566851625402554	0.08628472403969838	1.725158391290615	9.0	1.0	False	False										FAM181B	-
chr11	ENSG00000149256.10	78265547	-0.00624275058478293	0.0178266019479778	False	False	78265576	GT	AC	0.03057970896766564	0.07711559356080218	0.6922071543931172	29.0	0.39654378000157536	0.04551079985485939	2.014981004113437	53.0	1.0	False	False										TENM4	-
chr11	ENSG00000149256.10	78273079	0.0002790796192838	0.016031280903998	False	False	78273112	A	T	-0.006451923996550381	0.07216728153642793	0.9288553508743465	5.0	0.08940234215824854	0.04551079985485939	2.014981004113437	53.0	1.0	False	False										TENM4	-
chr11	ENSG00000149256.10	78307853	-0.0227347509859249	0.0258031910390651	False	False	78307891	AC	GT	-0.0774287590476287	0.07881960365576668	0.32740854705772826	37.0	0.9823540776199245	0.04551079985485939	2.014981004113437	53.0	1.0	False	False										TENM4	-
chr11	ENSG00000149256.10	78382331	0.0261154888814571	0.0247376074128534	False	False	78382343	CT	AG	0.0108874095715974	0.0731229081903038	0.8817993670512936	10.0	0.14889191145492606	0.04551079985485939	2.014981004113437	53.0	1.0	False	False										TENM4	-
chr11	ENSG00000149256.10	78400520	-0.00211743634634227	0.0196129990711268	False	False	78400530	T	A	0.08723452013592779	0.07445857228026091	0.24292095358202914	18.0	1.1715846471992293	0.04551079985485939	2.014981004113437	53.0	1.0	False	False										TENM4	-
chr11	ENSG00000149256.10	78406716	-0.0070123986089065705	0.0268617594924902	False	False	78406732	T	A						0.04551079985485939	2.014981004113437	53.0	1.0	False	False										TENM4	-
chr11	ENSG00000149256.10	78406897	-0.007295110436946409	0.0177579632807137	False	False	78406915	GT	AC	-0.00022087072853583384	0.07254762324142401	0.9975740439742621	7.0	0.0030444929643087017	0.04551079985485939	2.014981004113437	53.0	1.0	False	False										TENM4	-
chr11	ENSG00000149256.10	78409435	-0.00193087559389787	0.0143072035089971	False	False	78409494	AACC	GGTT	-0.011616107384536722	0.0727343890794295	0.8732833400457298	8.0	0.15970584934523016	0.04551079985485939	2.014981004113437	53.0	1.0	False	False										TENM4	-
chr11	ENSG00000149256.10	78440037	-0.0038951118983325704	0.0154313496811037	False	False	78440047	A	T	0.016528112962923256	0.07473329941731624	0.8252189280616287	18.0	0.22116129077386318	0.04551079985485939	2.014981004113437	53.0	1.0	False	False										TENM4	-
chr11	ENSG00000149256.10	78445236	0.0077385903358434295	0.0306437270922851	False	False	78445269	A	T	-0.08457897505050872	0.07191018692972327	0.2409811490916913	5.0	1.1761751521125436	0.04551079985485939	2.014981004113437	53.0	1.0	False	False										TENM4	-
chr11	ENSG00000149256.10	78447491	-0.00429607656878926	0.023961001443785	False	False	78447525	GT	AC	-0.07772409875742575	0.07601862396013699	0.3080109625396951	25.0	1.0224349601248122	0.04551079985485939	2.014981004113437	53.0	1.0	False	False										TENM4	-
chr11	ENSG00000149256.10	78461895	0.000880204716601008	0.0134499771754587	False	False	78461939	GT	AC	0.0015941517579382552	0.07312714949279857	0.9826309568850418	10.0	0.02179972512254487	0.04551079985485939	2.014981004113437	53.0	1.0	False	False										TENM4	-
chr11	ENSG00000149256.10	78497020	0.00259501487243158	0.0155004380950685	False	False	78497050	A	T	-0.05781983394259031	0.07242625530052701	0.4256774700848248	7.0	0.7983269838081714	0.04551079985485939	2.014981004113437	53.0	1.0	False	False										TENM4	-
chr11	ENSG00000149256.10	78511782	-0.00407132238800507	0.0207396488154791	False	False	78511811	AG	CT	-0.0921205783341666	0.07527146296846897	0.22265601792778664	22.0	1.2238446643817151	0.04551079985485939	2.014981004113437	53.0	1.0	False	False										TENM4	-
chr11	ENSG00000149256.10	78522615	-0.000575286981258157	0.0161981473541104	False	False	78522648	AC	GT	0.060781041408747585	0.07439779211946751	0.4150234233961264	17.0	0.8169737256603767	0.04551079985485939	2.014981004113437	53.0	1.0	False	False										TENM4	-
chr11	ENSG00000149256.10	78526431	0.00161009805714706	0.0154874626898048	False	False	78526443	A	T	-0.056105313407737216	0.07820267022755921	0.4741327639678706	34.0	0.7174347531162085	0.04551079985485939	2.014981004113437	53.0	1.0	False	False										TENM4	-
chr11	ENSG00000149256.10	78538517	0.0044694129643561295	0.0168876803433828	False	False	78538553	ATTT	AAAT	0.07512882740524371	0.07215296648241952	0.2990786282280042	6.0	1.0412437778777852	0.04551079985485939	2.014981004113437	53.0	1.0	False	False										TENM4	-
chr11	ENSG00000149256.10	78559875	0.000243798545534281	0.012531039813628	False	False	78559908	AAGG	CCTT	-0.009644439195080987	0.07160815684781732	0.8930010108316146	2.0	0.1346835279614512	0.04551079985485939	2.014981004113437	53.0	1.0	False	False										TENM4	-
chr11	ENSG00000149256.10	78561107	0.00265559967907882	0.0136337800099627	False	False	78561131	GT	AC	-0.01840219306437146	0.07536507206178061	0.8073804535226575	21.0	0.2441740259902656	0.04551079985485939	2.014981004113437	53.0	1.0	False	False										TENM4	-
chr11	ENSG00000149256.10	78638895	0.0117778304498909	0.0253700824228315	False	False	78638915	CT	AG	0.10171234209022996	0.07236205996269793	0.16148371374694806	8.0	1.4056031868449002	0.04551079985485939	2.014981004113437	53.0	1.0	False	False										TENM4	-
chr11	ENSG00000149256.10	78645905	0.000892827468733057	0.0196133302312724	False	False	78645927	T	A						0.04551079985485939	2.014981004113437	53.0	1.0	False	False										TENM4	-
chr11	ENSG00000149256.10	78686635	-0.000410564669152583	0.0142830969088827	False	False	78686678	AC	GT	-0.0017605911062250343	0.07412481678419834	0.9810766805879776	15.0	0.023751709381632506	0.04551079985485939	2.014981004113437	53.0	1.0	False	False										TENM4	-
chr11	ENSG00000149256.10	78689393	0.000105810120486015	0.023460921652479	False	False	78689445	AAAAG	CTTTT	0.10457337228258903	0.07311835684066001	0.15434833297212636	12.0	1.4301931389196285	0.04551079985485939	2.014981004113437	53.0	1.0	False	False										TENM4	-
chr11	ENSG00000149256.10	78726523	0.00278174843523058	0.0241192312131497	False	False	78726554	GT	AC	-0.12401108979848782	0.07566070412623617	0.1030322998590074	25.0	1.6390422377193505	0.04551079985485939	2.014981004113437	53.0	1.0	False	False										TENM4	-
chr11	ENSG00000149256.10	78736306	-0.0144166390004621	0.0335573040353131	False	False	78736343	AATG	ATTC	-0.11869243288399126	0.07184597058207227	0.1001693534341307	6.0	1.652040217737814	0.04551079985485939	2.014981004113437	53.0	1.0	False	False										TENM4	-
chr11	ENSG00000149256.10	78792580	0.0019219677962950602	0.0201015603976824	False	False	78792606	GT	AC	-0.10113853930895184	0.07939945754866329	0.20461899018726654	40.0	1.2737938322433102	0.04551079985485939	2.014981004113437	53.0	1.0	False	False										TENM4	-
chr11	ENSG00000149256.10	78795002	0.00705945184106433	0.0185271991660891	False	False	78795027	GT	AC	0.04595773243726999	0.07228100656535325	0.5256546434636071	6.0	0.6358203160289013	0.04551079985485939	2.014981004113437	53.0	1.0	False	False										TENM4	-
chr11	ENSG00000149256.10	78808871	0.00611675128216455	0.0257713441762079	False	False	78808897	A	T						0.04551079985485939	2.014981004113437	53.0	1.0	False	False										TENM4	-
chr11	ENSG00000149256.10	78809261	-0.00494829049242596	0.0200125895976851	False	False	78809275	C	G	0.04420656837674542	0.0736489093204296	0.5490889356367951	13.0	0.6002338498240718	0.04551079985485939	2.014981004113437	53.0	1.0	False	False										TENM4	-
chr11	ENSG00000149256.10	78818327	0.00200887474119292	0.0140647472631848	False	False	78818352	AATCAT	ATGATT	0.02877548511264246	0.07213889855459005	0.6904175442301203	5.0	0.3988899981729973	0.04551079985485939	2.014981004113437	53.0	1.0	False	False										TENM4	-
chr11	ENSG00000149256.10	78824438	-0.0146057437819535	0.0291340315987613	False	False	78824495	GT	AC	0.02190035921928572	0.07557476427886553	0.7723245297618553	22.0	0.2897840228581454	0.04551079985485939	2.014981004113437	53.0	1.0	False	False										TENM4	-
chr11	ENSG00000149256.10	78873512	-0.00347437963686911	0.0162378043869506	False	False	78873536	ATTT	AAAT	0.022837855923282892	0.07233858841234904	0.7525690139237564	6.0	0.3157077906068762	0.04551079985485939	2.014981004113437	53.0	1.0	False	False										TENM4	-
chr11	ENSG00000149256.10	78903791	0.00598595661818469	0.0178293598585547	False	False	78903818	A	T	0.09765450767219523	0.0729730984874321	0.18245636724755826	11.0	1.3382261367045272	0.04551079985485939	2.014981004113437	53.0	1.0	False	False										TENM4	-
chr11	ENSG00000149256.10	78950069	-0.00490334850885831	0.0270046813048141	False	False	78950090	AAAC	GTTT	0.007949269577368594	0.07235517432707557	0.9126321341102368	6.0	0.10986456257343227	0.04551079985485939	2.014981004113437	53.0	1.0	False	False										TENM4	-
chr11	ENSG00000149256.10	78955485	0.000605503976975376	0.0151578045225777	False	False	78955517	GT	AC	0.02086868743411282	0.07196589930387462	0.7721426796832805	4.0	0.2899802216879857	0.04551079985485939	2.014981004113437	53.0	1.0	False	False										TENM4	-
chr11	ENSG00000149256.10	78986272	-0.0019699255703436603	0.0208919676474023	False	False	78986296	GT	AC	0.005467191870185108	0.0733224616750671	0.9406420112854756	11.0	0.0745636704672205	0.04551079985485939	2.014981004113437	53.0	1.0	False	False										TENM4	-
chr11	ENSG00000149256.10	78993862	0.0049329319595062295	0.0167550582644683	False	False	78993872	A	T	0.01044815574045212	0.07737809945778157	0.8927528985739158	30.0	0.135027298598265	0.04551079985485939	2.014981004113437	53.0	1.0	False	False										TENM4	-
chr11	ENSG00000149256.10	78994246	-0.0107411681894952	0.0319957659624248	False	False	78994295	AC	GT	-0.05062826732881878	0.07751551646253478	0.5145714170830971	31.0	0.6531371993539992	0.04551079985485939	2.014981004113437	53.0	1.0	False	False										TENM4	-
chr11	ENSG00000149256.10	79006904	-0.000118234763869797	0.0144881300979811	False	False	79006915	T	A	0.05724250469302902	0.08071264674237821	0.4792712779699838	44.0	0.7092135743700475	0.04551079985485939	2.014981004113437	53.0	1.0	False	False										TENM4	-
chr11	ENSG00000149256.10	79010108	0.0015574058870728301	0.0141751075673083	False	False	79010159	AC	GT	0.05330974861728779	0.07263586323610963	0.4638999664458072	8.0	0.7339315076906223	0.04551079985485939	2.014981004113437	53.0	1.0	False	False										TENM4	-
chr11	ENSG00000149256.10	79034928	0.0007208106471916071	0.0188621529783816	False	False	79034948	AC	GT	-0.017937525287268656	0.07178426460786216	0.8029437619022594	3.0	0.24988102037760584	0.04551079985485939	2.014981004113437	53.0	1.0	False	False										TENM4	-
chr11	ENSG00000149256.10	79044271	0.0058196410599675	0.0211885577728099	False	False	79044309	ATCC	ATGG	0.014222987689477481	0.07235014144148635	0.8443609458488892	6.0	0.19658548561346512	0.04551079985485939	2.014981004113437	53.0	1.0	False	False										TENM4	-
chr11	ENSG00000149256.10	79067804	0.0451719876351627	0.0367617049110475	False	False	79067814	A	T	0.048280371828485436	0.07208462206324273	0.5038068550635189	5.0	0.6697735307001697	0.04551079985485939	2.014981004113437	53.0	1.0	False	False										TENM4	-
chr11	ENSG00000149256.10	79084317	-0.0368067420946451	0.0296187994778267	False	False	79084399	CTGG	AGCC	-0.009318880233779015	0.07669316859182475	0.9034317030010688	27.0	0.12150860897892773	0.04551079985485939	2.014981004113437	53.0	1.0	False	False										TENM4	-
chr11	ENSG00000149256.10	79087668	0.007672803903003909	0.0441491597768358	False	False	79087688	AATG	ATTC	0.03938285172320684	0.07119177613880494	0.5807579217904755	0.0	0.553193835850096	0.04551079985485939	2.014981004113437	53.0	1.0	False	False										TENM4	-
chr11	ENSG00000149256.10	79098663	0.0353095830933242	0.0547223830440521	False	False	79098689	CCCTT	AAGGG	0.09334422331363287	0.07111670689695364	0.1908695616420227	1.0	1.312549854830685	0.04551079985485939	2.014981004113437	53.0	1.0	False	False										TENM4	-
chr11	ENSG00000149256.10	79120105	-0.0607746828854811	0.0428732129515555	True	False	79120158	GT	AC	-0.09367863956969816	0.07895641312067585	0.2372104243765148	38.0	1.1864601729883686	0.04551079985485939	2.014981004113437	53.0	1.0	False	False										TENM4	-
chr11	ENSG00000149256.10	79125202	0.0134977433289525	0.0319220487838887	False	False	79125234	AC	GT	0.03442055775188396	0.07469921903984189	0.6455095356468603	18.0	0.4607887230189819	0.04551079985485939	2.014981004113437	53.0	1.0	False	False										TENM4	-
chr11	ENSG00000149256.10	79127922	0.0659897359998044	0.0675389015500837	False	False	79127941	A	T	0.08432236741576965	0.07553980979655696	0.2658483026677672	23.0	1.1162639625763657	0.04551079985485939	2.014981004113437	53.0	1.0	False	False										TENM4	-
chr11	ENSG00000149256.10	79133293	-0.0249925284994941	0.0476625181686802	False	False	79133327	AC	GT	-0.12132221041683405	0.0805115601890569	0.133913876494289	45.0	1.5068918069895274	0.04551079985485939	2.014981004113437	53.0	1.0	False	False										TENM4	-
chr11	ENSG00000149256.10	79151897	0.00378223533110365	0.0165087621782251	False	False	79151926	GT	AC	0.043757493342748234	0.07467191861013231	0.5586159301476739	18.0	0.5859966391276136	0.04551079985485939	2.014981004113437	53.0	1.0	False	False										TENM4	-
chr11	ENSG00000149256.10	79191952	0.0308538390302013	0.0328567186159732	False	False	79191977	AC	GT	0.0054384026107300466	0.07516349124953849	0.9424016384537924	20.0	0.07235431085385405	0.04551079985485939	2.014981004113437	53.0	1.0	False	False										TENM4	-
chr11	ENSG00000149256.10	79203480	0.004454785474052429	0.0183186235670635	False	False	79203497	CT	AG	0.058430820359274625	0.0720454803995416	0.4183544470927818	5.0	0.8110268685174372	0.04551079985485939	2.014981004113437	53.0	1.0	False	False										TENM4	-
chr11	ENSG00000149256.10	79210221	-0.0247818631631489	0.0353707232816545	False	False	79210303	CCCTCT	AGAGGG	-0.04182371358907376	0.07948611760734535	0.5995035017286316	39.0	0.526176329251346	0.04551079985485939	2.014981004113437	53.0	1.0	False	False										TENM4	-
chr11	ENSG00000149256.10	79222724	0.00281500705266127	0.0174301667560954	False	False	79222766	AC	GT	0.003006731671477015	0.08084484290667893	0.9703808888301491	44.0	0.037191384921704346	0.04551079985485939	2.014981004113437	53.0	1.0	False	False										TENM4	-
chr11	ENSG00000137692.7	102844606	-0.00305286725879225	0.0150381036453571	False	False	102844647	AAAT	ATTT	-0.0607369075637586	0.07299223561593185	0.4064133240838829	10.0	0.8321009358220245	0.10032212361050584	1.6521288330127744	11.0	1.0	False	False										DCUN1D5	-
chr11	ENSG00000137692.7	102853145	0.000515062970923302	0.012212777027459	False	False	102853211	ACT	AGT	0.006696576294275117	0.07216716545725682	0.9261651107502582	5.0	0.09279256365197504	0.10032212361050584	1.6521288330127744	11.0	1.0	False	False										DCUN1D5	-
chr11	ENSG00000137692.7	102872675	0.00373905187806404	0.0225576343109505	False	False	102872685	T	A	0.12462969644808862	0.0754358219272873	0.10032212361050584	24.0	1.6521288330127744	0.10032212361050584	1.6521288330127744	11.0	1.0	True	False	102882961.0	0.08729565718111874	0.26704952479598043	chr11:102882961						DCUN1D5	-
chr11	ENSG00000137692.7	102897116	0.0161135268850822	0.0350151526718538	False	False	102897141	ATATAT	ATATAT						0.10032212361050584	1.6521288330127744	11.0	1.0	False	False										DCUN1D5	-
chr11	ENSG00000137692.7	102898740	0.000509526116891092	0.0238587805519097	False	False	102898750	A	T						0.10032212361050584	1.6521288330127744	11.0	1.0	False	False										DCUN1D5	-
chr11	ENSG00000137692.7	102904573	0.008893594214921679	0.0189933149958885	False	False	102904629	GT	AC	0.017445516472653806	0.0757982672729428	0.8182399838370152	23.0	0.23015719356531011	0.10032212361050584	1.6521288330127744	11.0	1.0	False	False										DCUN1D5	-
chr11	ENSG00000137692.7	102928281	-0.0022783165143394303	0.0190913544073979	False	False	102928291	A	T	-0.10848150626671033	0.07389075715784559	0.1438035817499487	16.0	1.4681336399757268	0.10032212361050584	1.6521288330127744	11.0	1.0	False	False										DCUN1D5	-
chr11	ENSG00000137692.7	102943058	-0.00251391284588442	0.0134727775417214	False	False	102943107	AGATCT	AGATCT	-0.034244167645849866	0.07328055298741326	0.6408306257569533	11.0	0.4673022548251195	0.10032212361050584	1.6521288330127744	11.0	1.0	False	False										DCUN1D5	-
chr11	ENSG00000137692.7	102946117	-0.00487058531435015	0.0336381759450846	False	False	102946128	T	A						0.10032212361050584	1.6521288330127744	11.0	1.0	False	False										DCUN1D5	-
chr11	ENSG00000137692.7	102969997	-0.00904147771326765	0.0451823545108427	False	False	102970020	AAAC	GTTT						0.10032212361050584	1.6521288330127744	11.0	1.0	False	False										DCUN1D5	-
chr11	ENSG00000137692.7	102994557	-0.0009052427168819061	0.0159796784432715	False	False	102994567	T	A	-0.09187197762438674	0.07799479059713356	0.2405435887713169	34.0	1.1779245372800988	0.10032212361050584	1.6521288330127744	11.0	1.0	False	False										DCUN1D5	-
chr11	ENSG00000137692.7	103003379	-0.00802752652379988	0.0258682834946343	False	False	103003405	GT	AC	-0.1145430813860166	0.0732357673703121	0.11952829688156327	13.0	1.5640319682435584	0.10032212361050584	1.6521288330127744	11.0	1.0	False	False										DCUN1D5	-
chr11	ENSG00000137692.7	103015616	-0.00510911474444462	0.01925677540107	False	False	103015627	T	A	-0.033775865030847514	0.07598521269822385	0.6572325345723667	24.0	0.44450576410161213	0.10032212361050584	1.6521288330127744	11.0	1.0	False	False										DCUN1D5	-
chr11	ENSG00000137692.7	103020538	0.0121251757440674	0.0215694152280206	True	False	103020564	AG	CT	0.07442873457017031	0.07292441194915356	0.3087490529850105	10.0	1.0206285190488151	0.10032212361050584	1.6521288330127744	11.0	1.0	False	False										DCUN1D5	-
chr11	ENSG00000137692.7	103062372	-0.00237806456675629	0.0176824717874015	False	False	103062391	GT	AC	0.005027781942030754	0.07235654597612799	0.9446753057316436	6.0	0.06948620714550871	0.10032212361050584	1.6521288330127744	11.0	1.0	False	False										DCUN1D5	-
chr11	ENSG00000137745.7	102844606	0.0129210890038556	0.0335085472226009	True	False	102844647	AAAT	ATTT										False	False										MMP13	-
chr11	ENSG00000137745.7	102853145	0.0113470045070396	0.0371664724517442	False	False	102853211	ACT	AGT										False	False										MMP13	-
chr11	ENSG00000137745.7	102872675	-0.0125952354094569	0.0361630240772954	False	False	102872685	T	A										False	False										MMP13	-
chr11	ENSG00000137745.7	102897116	0.00953441794603987	0.0496914017084799	False	False	102897141	ATATAT	ATATAT										False	False										MMP13	-
chr11	ENSG00000137745.7	102898740	0.0138913700584068	0.0398131905272038	False	False	102898750	A	T										False	False										MMP13	-
chr11	ENSG00000137745.7	102904573	6.58616740369091e-05	0.0308744389327811	False	False	102904629	GT	AC										False	False										MMP13	-
chr11	ENSG00000137745.7	102722774	0.00023200192183703798	0.0440218465583148	False	False	102722823	AT	AT										False	False										MMP13	-
chr11	ENSG00000137745.7	102745470	-0.00638871965086886	0.0398883530445494	False	False	102745498	AAAC	GTTT										False	False										MMP13	-
chr11	ENSG00000137745.7	102758371	0.009641115817063709	0.0383707792676622	False	False	102758382	A	T										False	False										MMP13	-
chr11	ENSG00000137745.7	102764386	-5.29875450412557e-05	0.0321173644085752	False	False	102764401	T	A										False	False										MMP13	-
chr11	ENSG00000137745.7	102768825	0.00421774671141781	0.0330635184673628	False	False	102768837	T	A										False	False										MMP13	-
chr11	ENSG00000137745.7	102792300	-0.000819039256962236	0.046057015593005	False	False	102792328	AT	AT										False	False										MMP13	-
chr11	ENSG00000137745.7	102818397	-0.00438232504696733	0.0292164096358103	False	False	102818435	GT	AC										False	False										MMP13	-
chr11	ENSG00000137745.7	102826752	0.0016793691332738	0.0290782585526109	False	False	102826764	T	A										False	False										MMP13	-
chr11	ENSG00000187240.9	102897116	0.0237703961922151	0.0425140505160715	False	False	102897141	ATATAT	ATATAT						0.0007596170361778345	3.436702959673832	38.0	0.1663481886985197	False	False										DYNC2H1	+
chr11	ENSG00000187240.9	102898740	-0.0400800875371998	0.0426931352584596	False	False	102898750	A	T						0.0007596170361778345	3.436702959673832	38.0	0.1663481886985197	False	False										DYNC2H1	+
chr11	ENSG00000187240.9	102904573	0.0040115544081154204	0.0178769550877295	False	False	102904629	GT	AC	0.02851692015449072	0.07577897326355608	0.7071396601248962	23.0	0.3763170563859459	0.0007596170361778345	3.436702959673832	38.0	0.1663481886985197	False	False										DYNC2H1	+
chr11	ENSG00000187240.9	102928281	-0.00134906839453348	0.0155990491740497	False	False	102928291	A	T	-0.001934938715485404	0.07432927548037448	0.9792605036571544	16.0	0.02603198676403479	0.0007596170361778345	3.436702959673832	38.0	0.1663481886985197	False	False										DYNC2H1	+
chr11	ENSG00000187240.9	102943058	0.0281948228858405	0.0266761977541056	False	False	102943107	AGATCT	AGATCT	0.07876912667611663	0.07309573280437072	0.2826007935296517	11.0	1.0776159380866988	0.0007596170361778345	3.436702959673832	38.0	0.1663481886985197	False	False										DYNC2H1	+
chr11	ENSG00000187240.9	102946117	0.0067757232300219294	0.0462307336030572	False	False	102946128	T	A						0.0007596170361778345	3.436702959673832	38.0	0.1663481886985197	False	False										DYNC2H1	+
chr11	ENSG00000187240.9	102969997	0.0154961989679899	0.0509455879002348	False	False	102970020	AAAC	GTTT						0.0007596170361778345	3.436702959673832	38.0	0.1663481886985197	False	False										DYNC2H1	+
chr11	ENSG00000187240.9	102994557	-0.0398269984769196	0.0373372914867139	False	False	102994567	T	A	-0.1577924830711469	0.07734479936935748	0.04295255331254326	34.0	2.040117556160618	0.0007596170361778345	3.436702959673832	38.0	0.1663481886985197	False	False										DYNC2H1	+
chr11	ENSG00000187240.9	103003379	0.0010315624036289698	0.0183628410227594	False	False	103003405	GT	AC	-0.04876684932460434	0.0736332640747282	0.5086116664352207	13.0	0.6622937328312964	0.0007596170361778345	3.436702959673832	38.0	0.1663481886985197	False	False										DYNC2H1	+
chr11	ENSG00000187240.9	103015616	0.0180812376514317	0.0261406654621718	False	False	103015627	T	A	0.04908561423110908	0.07593694533946407	0.5188771716841187	24.0	0.6463996413297852	0.0007596170361778345	3.436702959673832	38.0	0.1663481886985197	False	False										DYNC2H1	+
chr11	ENSG00000187240.9	103020538	-0.0439591670966557	0.0279938308478861	False	False	103020564	AG	CT	-0.04069350482899978	0.07306666938267888	0.5782366711366362	10.0	0.5569366329792849	0.0007596170361778345	3.436702959673832	38.0	0.1663481886985197	False	False										DYNC2H1	+
chr11	ENSG00000187240.9	103062372	1.3078599631545e-05	0.0160226316533536	False	False	103062391	GT	AC	-0.07013554480212958	0.07217927815916103	0.3324360459036608	6.0	0.9716853173216161	0.0007596170361778345	3.436702959673832	38.0	0.1663481886985197	False	False										DYNC2H1	+
chr11	ENSG00000187240.9	103084357	0.00837005124475867	0.0283424556831985	False	False	103084368	A	T	0.07774190654827222	0.07514970649424924	0.30232470389749866	21.0	1.0344938147459213	0.0007596170361778345	3.436702959673832	38.0	0.1663481886985197	False	False										DYNC2H1	+
chr11	ENSG00000187240.9	103087519	0.0820838571661978	0.0463599631322372	False	False	103087530	A	T	0.12590027745477536	0.07653777157067508	0.10185134505115416	29.0	1.644943076746347	0.0007596170361778345	3.436702959673832	38.0	0.1663481886985197	False	False										DYNC2H1	+
chr11	ENSG00000187240.9	103094983	0.10262435984147598	0.0432731850609673	False	False	103094993	A	T	0.1294163972817277	0.07474393393274242	0.08512142402049502	21.0	1.7314635512519552	0.0007596170361778345	3.436702959673832	38.0	0.1663481886985197	False	False										DYNC2H1	+
chr11	ENSG00000187240.9	103109300	0.00645464351791495	0.0185531762498302	False	False	103109333	AC	GT	-0.030178626644398288	0.07232450326285801	0.6769517745245339	6.0	0.41726697430214377	0.0007596170361778345	3.436702959673832	38.0	0.1663481886985197	False	False										DYNC2H1	+
chr11	ENSG00000187240.9	103110372	0.0865079769775268	0.0610389651110109	False	False	103110407	GT	AC	0.15009332943664824	0.07840677645509593	0.05737915160690608	38.0	1.9142902721247272	0.0007596170361778345	3.436702959673832	38.0	0.1663481886985197	False	False										DYNC2H1	+
chr11	ENSG00000187240.9	103113986	0.00264511850729308	0.0272481661453072	False	False	103114042	AGAT	ATCT	-0.04484614746243221	0.07285911875995718	0.5389566595562472	9.0	0.6155186643168585	0.0007596170361778345	3.436702959673832	38.0	0.1663481886985197	False	False										DYNC2H1	+
chr11	ENSG00000187240.9	103141307	-0.0186434654533419	0.0247189459562424	False	False	103141331	CT	AG	-0.087464928211121	0.07850900515397725	0.2669073612839087	36.0	1.114075105646528	0.0007596170361778345	3.436702959673832	38.0	0.1663481886985197	False	False										DYNC2H1	+
chr11	ENSG00000187240.9	103144852	-0.0005794738762285099	0.0134885375426774	False	False	103144896	AT	AT	-0.04967289275925869	0.0722681381324837	0.4927012929742533	6.0	0.6873415317300293	0.0007596170361778345	3.436702959673832	38.0	0.1663481886985197	False	False										DYNC2H1	+
chr11	ENSG00000187240.9	103146918	-0.0797216434579485	0.0304467912706123	True	False	103146932	AC	GT	-0.09908973760613993	0.0725735585714901	0.17376838700166478	9.0	1.3653696960240624	0.0007596170361778345	3.436702959673832	38.0	0.1663481886985197	False	False										DYNC2H1	+
chr11	ENSG00000187240.9	103162167	0.00331373617220361	0.0162846574591017	False	False	103162195	AAAT	ATTT	-0.05062334029729716	0.0726460316346325	0.4867532781401157	8.0	0.6968493551293107	0.0007596170361778345	3.436702959673832	38.0	0.1663481886985197	False	False										DYNC2H1	+
chr11	ENSG00000187240.9	103194192	-0.0286651435124438	0.0306458600681328	False	False	103194218	AT	AT	-0.1220839038651682	0.07418441163549208	0.1015841442950136	18.0	1.645681365851253	0.0007596170361778345	3.436702959673832	38.0	0.1663481886985197	False	False										DYNC2H1	+
chr11	ENSG00000187240.9	103203731	-0.004560955361666071	0.0214414620851847	False	False	103203743	A	T	-0.08585820973928388	0.07531375771949401	0.2558412694321233	22.0	1.1400069833065913	0.0007596170361778345	3.436702959673832	38.0	0.1663481886985197	False	False										DYNC2H1	+
chr11	ENSG00000187240.9	103214447	0.026543129372339002	0.0272581256110612	False	False	103214468	AAAAT	ATTTT	0.02926933822915244	0.07213786373730087	0.6853842069767477	5.0	0.40574168283857737	0.0007596170361778345	3.436702959673832	38.0	0.1663481886985197	False	False										DYNC2H1	+
chr11	ENSG00000187240.9	103254207	0.036724607013959	0.0325008128783786	False	False	103254219	T	A	0.09976193093243348	0.07609041855661364	0.191582822073499	26.0	1.3110971502700763	0.0007596170361778345	3.436702959673832	38.0	0.1663481886985197	False	False										DYNC2H1	+
chr11	ENSG00000187240.9	103257173	0.00284924127896067	0.0136736504287343	False	False	103257196	AC	GT	0.005883991888098675	0.07273803756772312	0.9356127098401528	8.0	0.08089291497066242	0.0007596170361778345	3.436702959673832	38.0	0.1663481886985197	False	False										DYNC2H1	+
chr11	ENSG00000187240.9	103266184	-0.0133108868443027	0.0247678803087253	False	False	103266244	AC	GT	-0.09468002000604668	0.07440774325250721	0.2048642160742342	18.0	1.2724484827438491	0.0007596170361778345	3.436702959673832	38.0	0.1663481886985197	False	False										DYNC2H1	+
chr11	ENSG00000187240.9	103271382	-0.0390971012376397	0.031950795642627004	False	False	103271397	T	A	-0.04809209586844111	0.07752524463756515	0.5358839373840809	31.0	0.6203411042851183	0.0007596170361778345	3.436702959673832	38.0	0.1663481886985197	False	False										DYNC2H1	+
chr11	ENSG00000187240.9	103300189	0.0252555925105796	0.0371761940650027	False	False	103300199	A	T	0.17282806688092686	0.07202682429974926	0.01739952854234661	10.0	2.3994958622870803	0.0007596170361778345	3.436702959673832	38.0	0.1663481886985197	False	False										DYNC2H1	+
chr11	ENSG00000187240.9	103316766	0.0175445387384666	0.0223974969122751	False	False	103316797	GTT	AAC	0.014080108620246359	0.07292526597670089	0.8471079820640606	9.0	0.193075862414336	0.0007596170361778345	3.436702959673832	38.0	0.1663481886985197	False	False										DYNC2H1	+
chr11	ENSG00000187240.9	103323070	0.0142599138994131	0.0231570924313225	False	False	103323080	T	A	-0.035727854172320626	0.07387493198747676	0.6292293433364595	14.0	0.4836262208454851	0.0007596170361778345	3.436702959673832	38.0	0.1663481886985197	False	False										DYNC2H1	+
chr11	ENSG00000187240.9	103332455	0.0268245812800578	0.0398286936534724	False	False	103332466	T	A	0.1477210837404531	0.07351395107265292	0.045977178419332826	16.0	2.00942925233963	0.0007596170361778345	3.436702959673832	38.0	0.1663481886985197	False	False										DYNC2H1	+
chr11	ENSG00000187240.9	103336180	0.0045247167033226204	0.0208461490387045	False	False	103336195	T	A	0.00447623718691415	0.07624852127047442	0.9532545182289782	25.0	0.05870588848583317	0.0007596170361778345	3.436702959673832	38.0	0.1663481886985197	False	False										DYNC2H1	+
chr11	ENSG00000187240.9	103338238	0.014039296345378	0.0438549821075037	False	False	103338284	GTTTT	AAAAC	0.1691410631919592	0.07094445396144461	0.01808867672483427	4.0	2.384133695410221	0.0007596170361778345	3.436702959673832	38.0	0.1663481886985197	False	False										DYNC2H1	+
chr11	ENSG00000187240.9	103369625	-0.00109441194582404	0.0161180804584828	False	False	103369636	T	A	0.0736819677095837	0.07648802165485254	0.3367583273144724	27.0	0.9633138119595904	0.0007596170361778345	3.436702959673832	38.0	0.1663481886985197	False	False										DYNC2H1	+
chr11	ENSG00000187240.9	103397976	0.0229924451557351	0.0294094957737619	False	False	103397986	A	T	0.05350503880833521	0.07244370630547778	0.4610770540549496	7.0	0.7385740119744462	0.0007596170361778345	3.436702959673832	38.0	0.1663481886985197	False	False										DYNC2H1	+
chr11	ENSG00000187240.9	103400422	-0.000822729860066864	0.0145356335055434	False	False	103400456	GT	AC	0.036935880634100714	0.07575807459417869	0.626482040499426	23.0	0.48755041402463123	0.0007596170361778345	3.436702959673832	38.0	0.1663481886985197	False	False										DYNC2H1	+
chr11	ENSG00000187240.9	103420866	-0.0141070689290697	0.0279444705632525	False	False	103420879	T	A	-0.013384486937724096	0.0788039810258614	0.8653450185910818	36.0	0.16984531445602546	0.0007596170361778345	3.436702959673832	38.0	0.1663481886985197	False	False										DYNC2H1	+
chr11	ENSG00000187240.9	103421465	0.0371339714042391	0.028944206112163997	False	False	103421494	AAGG	CCTT	0.10697126681936132	0.07138385953735457	0.1356195225676882	3.0	1.4985357686268583	0.0007596170361778345	3.436702959673832	38.0	0.1663481886985197	False	False										DYNC2H1	+
chr11	ENSG00000187240.9	103450043	0.00549965138865605	0.0305049055105535	False	False	103450061	T	A	0.11706851591230802	0.07754994309656861	0.13307262687828608	33.0	1.5095886758618138	0.0007596170361778345	3.436702959673832	38.0	0.1663481886985197	False	False										DYNC2H1	+
chr11	ENSG00000137699.12	119891639	0.00996815898123781	0.031610585816412004	False	False	119891669	AC	GT	-0.035589371781154934	0.07428232676554285	0.6324390216104583	16.0	0.47910954504004155	0.06356855092030056	1.8668391687025494	16.0	1.0	False	False										TRIM29	-
chr11	ENSG00000137699.12	119906996	-0.00407026221789851	0.0284928031430559	False	False	119907007	A	T	-0.07624839444686443	0.07580726177884432	0.3159073282858181	24.0	1.005819134706475	0.06356855092030056	1.8668391687025494	16.0	1.0	False	False										TRIM29	-
chr11	ENSG00000137699.12	119948511	0.0189736977843734	0.0312286632380687	False	False	119948551	AC	GT	0.013328656214109148	0.07760815798797377	0.8638487825103691	31.0	0.17174297856901294	0.06356855092030056	1.8668391687025494	16.0	1.0	False	False										TRIM29	-
chr11	ENSG00000137699.12	119959498	-0.0292281142922142	0.0289007397149983	False	False	119959548	GT	AC	-0.00934818001154674	0.07761166116621099	0.90427382229729	31.0	0.12044813718813384	0.06356855092030056	1.8668391687025494	16.0	1.0	False	False										TRIM29	-
chr11	ENSG00000137699.12	119991053	-0.00934516578567211	0.0374303958328075	False	False	119991100	AC	GT	-0.06977296853534684	0.08038590902162039	0.38675851324460775	43.0	0.8679751138546046	0.06356855092030056	1.8668391687025494	16.0	1.0	False	False										TRIM29	-
chr11	ENSG00000137699.12	119992829	0.0347259491872491	0.0400565356742656	False	False	119992872	GT	AC	0.1385754924523733	0.07423001122731053	0.06356855092030056	19.0	1.8668391687025494	0.06356855092030056	1.8668391687025494	16.0	1.0	True	False	119937782.0	0.041050555620976176	0.21199684010090578	chr11:119937782						TRIM29	-
chr11	ENSG00000137699.12	120002974	-0.0774953191191704	0.053829530951292996	False	False	120002994	CT	AG	-0.08137044687058749	0.07192946669510412	0.2593594982819437	5.0	1.1312533042334647	0.06356855092030056	1.8668391687025494	16.0	1.0	False	False										TRIM29	-
chr11	ENSG00000137699.12	120010888	0.0940982379464222	0.0541163155474077	True	False	120010938	ATGG	ATCC	0.11932597309233625	0.07184047598875531	0.09835701138962527	6.0	1.6609852795381466	0.06356855092030056	1.8668391687025494	16.0	1.0	False	False										TRIM29	-
chr11	ENSG00000137699.12	120033995	0.00155456859099897	0.0510278516357811	False	False	120034038	GT	AC	0.07473678968281443	0.07984016132681415	0.3506787592556632	41.0	0.9360801436371126	0.06356855092030056	1.8668391687025494	16.0	1.0	False	False										TRIM29	-
chr11	ENSG00000137699.12	120034977	-0.0165975339697279	0.0270411976709767	False	False	120035000	A	T	-0.08442705378577188	0.07733794064874926	0.2765626665963403	31.0	1.0916641053221174	0.06356855092030056	1.8668391687025494	16.0	1.0	False	False										TRIM29	-
chr11	ENSG00000137699.12	120045632	0.0141542100191875	0.0653649809336981	False	False	120045643	A	T	-0.02710482868743444	0.07689481512602286	0.7249083135347363	28.0	0.3524922797852151	0.06356855092030056	1.8668391687025494	16.0	1.0	False	False										TRIM29	-
chr11	ENSG00000137699.12	120048945	0.0516166434372219	0.11001785903200399	False	False	120048970	AC	GT						0.06356855092030056	1.8668391687025494	16.0	1.0	False	False										TRIM29	-
chr11	ENSG00000137699.12	120050691	-0.0619341669708512	0.0642344417454632	False	False	120050703	T	A	-0.13861096865827086	0.07780900164400736	0.07671652079337195	35.0	1.7814258727087304	0.06356855092030056	1.8668391687025494	16.0	1.0	False	False										TRIM29	-
chr11	ENSG00000137699.12	120079955	0.008503753264546379	0.0173864823360817	False	False	120079985	GTTTT	AAAAC	-0.026742846987306848	0.07177013780889864	0.7098395193504495	3.0	0.37261802476281514	0.06356855092030056	1.8668391687025494	16.0	1.0	False	False										TRIM29	-
chr11	ENSG00000137699.12	120089696	-0.0417247127186821	0.0445086023812137	False	False	120089711	GT	AC						0.06356855092030056	1.8668391687025494	16.0	1.0	False	False										TRIM29	-
chr11	ENSG00000137699.12	120134900	-0.003953726255269871	0.0243156297837784	False	False	120134942	AC	GT	-0.12422782814144362	0.07587953852492718	0.10343358826111493	26.0	1.6371716348885483	0.06356855092030056	1.8668391687025494	16.0	1.0	False	False										TRIM29	-
chr11	ENSG00000137699.12	120139041	0.0028131450909446303	0.0306686499835957	False	False	120139066	ATTT	AAAT						0.06356855092030056	1.8668391687025494	16.0	1.0	False	False										TRIM29	-
chr11	ENSG00000137699.12	120151306	0.00283108654349446	0.01771587991089	False	False	120151373	AG	CT	-0.06746017134508127	0.07296065620901226	0.35636026959849265	10.0	0.9246102605194008	0.06356855092030056	1.8668391687025494	16.0	1.0	False	False										TRIM29	-
chr11	ENSG00000137699.12	120154482	-0.014962855429799998	0.025694980326534	False	False	120154529	GT	AC	0.036645544069218335	0.0829897004037403	0.6594600872142431	52.0	0.4415673739143507	0.06356855092030056	1.8668391687025494	16.0	1.0	False	False										TRIM29	-
chr11	ENSG00000176984.2	119948511	0.0162154867109787	0.0426915343385117	False	False	119948551	AC	GT										False	False										AP000679.2	+
chr11	ENSG00000176984.2	119959498	-0.0431360169271873	0.0497409053996087	False	False	119959548	GT	AC										False	False										AP000679.2	+
chr11	ENSG00000176984.2	119991053	-0.0405823546340125	0.0896837753362445	False	False	119991100	AC	GT										False	False										AP000679.2	+
chr11	ENSG00000176984.2	119992829	0.0802262249657562	0.0733338207816972	True	False	119992872	GT	AC										False	False										AP000679.2	+
chr11	ENSG00000176984.2	120002974	0.00426344683823125	0.0425065742962658	False	False	120002994	CT	AG										False	False										AP000679.2	+
chr11	ENSG00000176984.2	120010888	-0.0163460308430136	0.041656080759216	False	False	120010938	ATGG	ATCC										False	False										AP000679.2	+
chr11	ENSG00000176984.2	120033995	0.0301121326247961	0.0564605183103007	False	False	120034038	GT	AC										False	False										AP000679.2	+
chr11	ENSG00000176984.2	120034977	0.00564513294755992	0.0341149624817332	False	False	120035000	A	T										False	False										AP000679.2	+
chr11	ENSG00000176984.2	120045632	0.0017590146303662199	0.0284801000315148	False	False	120045643	A	T										False	False										AP000679.2	+
chr11	ENSG00000176984.2	120048945	0.0176921646438577	0.0843489447809811	False	False	120048970	AC	GT										False	False										AP000679.2	+
chr11	ENSG00000176984.2	120050691	0.0252714059331603	0.0566826366563916	False	False	120050703	T	A										False	False										AP000679.2	+
chr11	ENSG00000176984.2	120079955	-0.00261983591879473	0.0346604041181973	False	False	120079985	GTTTT	AAAAC										False	False										AP000679.2	+
chr11	ENSG00000176984.2	120089696	-0.00904735230809938	0.0566024924744634	False	False	120089711	GT	AC										False	False										AP000679.2	+
chr11	ENSG00000176984.2	120134900	0.0133691168705778	0.0400567312862308	False	False	120134942	AC	GT										False	False										AP000679.2	+
chr11	ENSG00000176984.2	120139041	-0.0158417826794113	0.0551280130115967	False	False	120139066	ATTT	AAAT										False	False										AP000679.2	+
chr11	ENSG00000184232.4	119991053	-0.137284093274142	0.0470177812545337	False	False	119991100	AC	GT	-0.2138254686424628	0.07871857934125454	0.007356230009837186	43.0	2.716327840667749	4.5436251623950023e-07	5.258046324868563	18.0	0.00021951161884562734	False	False										OAF	+
chr11	ENSG00000184232.4	119992829	0.19674727622386298	0.0396285699318109	True	True	119992872	GT	AC	0.2698519337607661	0.072172543483241	0.00024887004270296556	19.0	3.738983285567977	4.5436251623950023e-07	5.258046324868563	18.0	0.00021951161884562734	False	False										OAF	+
chr11	ENSG00000184232.4	120002974	-0.0618196415850909	0.0282709615248151	False	False	120002994	CT	AG	-0.14650876388788653	0.07139003716760411	0.04150432928692848	5.0	2.0522298306684497	4.5436251623950023e-07	5.258046324868563	18.0	0.00021951161884562734	False	False										OAF	+
chr11	ENSG00000184232.4	120010888	-0.00665915440870719	0.0259999585820268	False	False	120010938	ATGG	ATCC	0.006159098285400726	0.07235608809448384	0.93225352205373	6.0	0.08512204636267881	4.5436251623950023e-07	5.258046324868563	18.0	0.00021951161884562734	False	False										OAF	+
chr11	ENSG00000184232.4	120033995	0.16469852025090398	0.0593022209666204	False	False	120034038	GT	AC	0.1651795780626375	0.07896427734169717	0.0380739343518928	41.0	2.09182662874082	4.5436251623950023e-07	5.258046324868563	18.0	0.00021951161884562734	False	False										OAF	+
chr11	ENSG00000184232.4	120034977	-0.00290946603464637	0.017445667414845004	False	False	120035000	A	T	-0.07647877891990247	0.0773877343249257	0.324466289606874	31.0	0.9882545287964263	4.5436251623950023e-07	5.258046324868563	18.0	0.00021951161884562734	False	False										OAF	+
chr11	ENSG00000184232.4	120045632	-0.0611323401757698	0.0517764851782705	False	False	120045643	A	T	-0.1685720734675995	0.07582225618392995	0.027524719523567262	28.0	2.223253197038567	4.5436251623950023e-07	5.258046324868563	18.0	0.00021951161884562734	False	False										OAF	+
chr11	ENSG00000184232.4	120048945	-0.15679352219121398	0.0639862455749079	False	False	120048970	AC	GT						4.5436251623950023e-07	5.258046324868563	18.0	0.00021951161884562734	False	False										OAF	+
chr11	ENSG00000184232.4	120079955	-0.0535875992125637	0.0503926681939563	False	False	120079985	GTTTT	AAAAC	-0.05887890291899867	0.07167125963512735	0.4123623039224501	3.0	0.8215134381444732	4.5436251623950023e-07	5.258046324868563	18.0	0.00021951161884562734	False	False										OAF	+
chr11	ENSG00000184232.4	120089696	-0.0466044125800594	0.070911762596243	False	False	120089711	GT	AC						4.5436251623950023e-07	5.258046324868563	18.0	0.00021951161884562734	False	False										OAF	+
chr11	ENSG00000184232.4	120134900	0.00285384055604909	0.0297190142991167	False	False	120134942	AC	GT	-0.05602524682169265	0.07635180086566541	0.4640891132052765	26.0	0.7337776736957963	4.5436251623950023e-07	5.258046324868563	18.0	0.00021951161884562734	False	False										OAF	+
chr11	ENSG00000184232.4	120139041	-0.0671671714455453	0.0718936993591371	False	False	120139066	ATTT	AAAT						4.5436251623950023e-07	5.258046324868563	18.0	0.00021951161884562734	False	False										OAF	+
chr11	ENSG00000184232.4	120151306	0.0137831910694627	0.0234619813971217	False	False	120151373	AG	CT	-0.011042514765001349	0.07312278381367394	0.8801279827983588	10.0	0.15101332565700817	4.5436251623950023e-07	5.258046324868563	18.0	0.00021951161884562734	False	False										OAF	+
chr11	ENSG00000184232.4	120154482	-0.0249126976135488	0.0345837143566893	False	False	120154529	GT	AC	-0.11895145766788605	0.08245586283158579	0.1512876862753066	52.0	1.4426076398089687	4.5436251623950023e-07	5.258046324868563	18.0	0.00021951161884562734	False	False										OAF	+
chr11	ENSG00000184232.4	120171475	0.000364443588833371	0.0127812155106825	False	False	120171485	A	T	-0.02511081801380911	0.07271636013158689	0.7302336576605897	8.0	0.34532556316582397	4.5436251623950023e-07	5.258046324868563	18.0	0.00021951161884562734	False	False										OAF	+
chr11	ENSG00000184232.4	120175314	0.00692568470351225	0.0186546716633609	False	False	120175335	A	T	0.0458148822744164	0.07209300259915201	0.5258610523315456	5.0	0.6354969362165989	4.5436251623950023e-07	5.258046324868563	18.0	0.00021951161884562734	False	False										OAF	+
chr11	ENSG00000184232.4	120190563	0.0095415410839929	0.0195203416079369	False	False	120190573	A	T	0.013374425584964222	0.0773754020523068	0.8629777612735071	30.0	0.17285112878538497	4.5436251623950023e-07	5.258046324868563	18.0	0.00021951161884562734	False	False										OAF	+
chr11	ENSG00000184232.4	120193679	-0.00723396545354017	0.0177940678336564	False	False	120193751	AT	AT	-0.08417519631379493	0.07365977527512653	0.2546325009080477	14.0	1.1427566266580675	4.5436251623950023e-07	5.258046324868563	18.0	0.00021951161884562734	False	False										OAF	+
chr11	ENSG00000184232.4	120196921	-0.0047164934470327	0.0188565305741245	False	False	120196931	T	A	-0.11033406732098956	0.07470568972153775	0.14147501184003175	20.0	1.4769165204451637	4.5436251623950023e-07	5.258046324868563	18.0	0.00021951161884562734	False	False										OAF	+
chr11	ENSG00000184232.4	120200334	-0.00164670445085592	0.0163924408716019	False	False	120200345	A	T	0.08431875732439638	0.07575784158512827	0.26725095513802744	24.0	1.1130036912370094	4.5436251623950023e-07	5.258046324868563	18.0	0.00021951161884562734	False	False										OAF	+
chr11	ENSG00000137709.5	120010888	-0.00350723249797205	0.0259774083425937	False	False	120010938	ATGG	ATCC	-0.012284906379684516	0.07235200026814957	0.8653521672540546	6.0	0.1697935970554295	1.532742882822439e-10	6.765084758353431	19.0	1.9125174353250012e-07	False	False										POU2F3	+
chr11	ENSG00000137709.5	120033995	0.008666889701078071	0.0289766441729431	False	False	120034038	GT	AC	0.12974864197628316	0.07938728866737492	0.10419642933810158	41.0	1.6343755298145708	1.532742882822439e-10	6.765084758353431	19.0	1.9125174353250012e-07	False	False										POU2F3	+
chr11	ENSG00000137709.5	120034977	-0.0111363976793054	0.0296623358359739	False	False	120035000	A	T	-0.07566740985923245	0.07739253890929314	0.3296407863279023	31.0	0.9777093622412026	1.532742882822439e-10	6.765084758353431	19.0	1.9125174353250012e-07	False	False										POU2F3	+
chr11	ENSG00000137709.5	120045632	0.0209667090119709	0.0330337872321425	False	False	120045643	A	T	-0.009709817864695398	0.07691945066210472	0.8996970822403602	28.0	0.12623358306794377	1.532742882822439e-10	6.765084758353431	19.0	1.9125174353250012e-07	False	False										POU2F3	+
chr11	ENSG00000137709.5	120048945	0.00138837776814841	0.0239849212090385	False	False	120048970	AC	GT						1.532742882822439e-10	6.765084758353431	19.0	1.9125174353250012e-07	False	False										POU2F3	+
chr11	ENSG00000137709.5	120050691	0.0137613950700065	0.0243274417192608	False	False	120050703	T	A	-0.003438937802876671	0.07856695554979139	0.9651410147209332	35.0	0.04377079115274185	1.532742882822439e-10	6.765084758353431	19.0	1.9125174353250012e-07	False	False										POU2F3	+
chr11	ENSG00000137709.5	120089696	0.0195690079668435	0.0339872097231196	False	False	120089711	GT	AC						1.532742882822439e-10	6.765084758353431	19.0	1.9125174353250012e-07	False	False										POU2F3	+
chr11	ENSG00000137709.5	120134900	0.0123836119404067	0.0328306217609349	False	False	120134942	AC	GT	-0.11455003550282435	0.07596853339685848	0.1334352344669081	26.0	1.5078616156036169	1.532742882822439e-10	6.765084758353431	19.0	1.9125174353250012e-07	False	False										POU2F3	+
chr11	ENSG00000137709.5	120139041	-0.0493251132989862	0.0663202468199044	False	False	120139066	ATTT	AAAT						1.532742882822439e-10	6.765084758353431	19.0	1.9125174353250012e-07	False	False										POU2F3	+
chr11	ENSG00000137709.5	120151306	0.0241156077480658	0.0408514775450447	False	False	120151373	AG	CT	0.04379914191231513	0.07305706637568389	0.5495521459379887	10.0	0.5995195822274779	1.532742882822439e-10	6.765084758353431	19.0	1.9125174353250012e-07	False	False										POU2F3	+
chr11	ENSG00000137709.5	120154482	-0.0228543911729282	0.0361687110575751	False	False	120154529	GT	AC	-0.07121620934037473	0.08283461926310387	0.3913517489739289	52.0	0.8597396834066913	1.532742882822439e-10	6.765084758353431	19.0	1.9125174353250012e-07	False	False										POU2F3	+
chr11	ENSG00000137709.5	120171475	0.007145523882890891	0.026748264183777	False	False	120171485	A	T	0.13985582174284625	0.07202440610469131	0.05364990485759195	8.0	1.9417837550726675	1.532742882822439e-10	6.765084758353431	19.0	1.9125174353250012e-07	False	False										POU2F3	+
chr11	ENSG00000137709.5	120175314	0.0345624294815558	0.0342648286452366	False	False	120175335	A	T	0.10870621063331354	0.07174110571214201	0.1313518955500819	5.0	1.5152569723345548	1.532742882822439e-10	6.765084758353431	19.0	1.9125174353250012e-07	False	False										POU2F3	+
chr11	ENSG00000137709.5	120190563	0.0150384734437198	0.0496368111774302	False	False	120190573	A	T	0.0802488167898486	0.07713275465547366	0.29965861280758016	30.0	1.0403986885765115	1.532742882822439e-10	6.765084758353431	19.0	1.9125174353250012e-07	False	False										POU2F3	+
chr11	ENSG00000137709.5	120193679	0.047805707103774	0.0326171431342404	False	False	120193751	AT	AT	0.01824893445727291	0.07390981716372867	0.8052560943080923	14.0	0.2469081261133006	1.532742882822439e-10	6.765084758353431	19.0	1.9125174353250012e-07	False	False										POU2F3	+
chr11	ENSG00000137709.5	120196921	-0.00978338561884939	0.0261448207457121	False	False	120196931	T	A	-0.13277419889389794	0.07449911887046086	0.07642682543020055	20.0	1.78222509080632	1.532742882822439e-10	6.765084758353431	19.0	1.9125174353250012e-07	False	False										POU2F3	+
chr11	ENSG00000137709.5	120200334	-0.036868921577904	0.0391923330858321	False	False	120200345	A	T	-0.14754570591705185	0.07519647731362324	0.051350807973448716	24.0	1.9621358764145354	1.532742882822439e-10	6.765084758353431	19.0	1.9125174353250012e-07	False	False										POU2F3	+
chr11	ENSG00000137709.5	120203760	-0.0060716284455092	0.0212091721573546	False	False	120203770	T	A	-0.059485066933109725	0.07678686119474988	0.4396126386575555	28.0	0.7746776728149017	1.532742882822439e-10	6.765084758353431	19.0	1.9125174353250012e-07	False	False										POU2F3	+
chr11	ENSG00000137709.5	120237724	-0.0070725102356584	0.0243176596542618	False	False	120237735	A	T	-0.0339778069679643	0.07950979195463076	0.6697126707363587	39.0	0.4273411630526268	1.532742882822439e-10	6.765084758353431	19.0	1.9125174353250012e-07	False	False										POU2F3	+
chr11	ENSG00000137709.5	120246932	-0.0101064454517453	0.0216093983751094	False	False	120246942	T	A	-0.07483201305377661	0.07215458136276028	0.3009972440859361	6.0	1.0371068841430238	1.532742882822439e-10	6.765084758353431	19.0	1.9125174353250012e-07	False	False										POU2F3	+
chr11	ENSG00000137709.5	120250228	0.000512913219672323	0.0153155807633786	False	False	120250239	T	A	0.07974582976410975	0.07690596463629004	0.3012603135911876	29.0	1.0369264613122042	1.532742882822439e-10	6.765084758353431	19.0	1.9125174353250012e-07	False	False										POU2F3	+
chr11	ENSG00000181264.4	120134900	0.000230902657079773	0.0161375453435116	False	False	120134942	AC	GT	0.03361997504357528	0.07642868086612563	0.660574490443745	26.0	0.4398868940635631	0.005649025885314328	2.805892784318214	14.0	0.32353296344015364	False	False										TMEM136	+
chr11	ENSG00000181264.4	120139041	-0.0224975095285027	0.0468084091804982	False	False	120139066	ATTT	AAAT						0.005649025885314328	2.805892784318214	14.0	0.32353296344015364	False	False										TMEM136	+
chr11	ENSG00000181264.4	120151306	-0.00610978603347204	0.0237873768036787	False	False	120151373	AG	CT	-0.12213349984114945	0.0725797885942634	0.09409274033873284	10.0	1.6827480791367682	0.005649025885314328	2.805892784318214	14.0	0.32353296344015364	False	False										TMEM136	+
chr11	ENSG00000181264.4	120154482	0.00023983796990139101	0.0150555992907295	False	False	120154529	GT	AC	0.016147012983429274	0.08303465308892446	0.8460870094472448	52.0	0.19446113619740088	0.005649025885314328	2.805892784318214	14.0	0.32353296344015364	False	False										TMEM136	+
chr11	ENSG00000181264.4	120171475	-1.94442279873913e-05	0.0280154220585456	False	False	120171485	A	T	-0.13227717498874092	0.0721001195787117	0.0681323252529631	8.0	1.8346318391931922	0.005649025885314328	2.805892784318214	14.0	0.32353296344015364	False	False										TMEM136	+
chr11	ENSG00000181264.4	120175314	-0.00252835112931253	0.0154101716296321	False	False	120175335	A	T	-0.05828297688241418	0.07204610411214557	0.4195349915964511	5.0	0.8089677797385411	0.005649025885314328	2.805892784318214	14.0	0.32353296344015364	False	False										TMEM136	+
chr11	ENSG00000181264.4	120190563	-0.00262417211763727	0.0190232202332204	False	False	120190573	A	T	-0.0798574906287325	0.07713518660842572	0.30202909048422383	30.0	1.0352926354366194	0.005649025885314328	2.805892784318214	14.0	0.32353296344015364	False	False										TMEM136	+
chr11	ENSG00000181264.4	120193679	0.0129771775109005	0.0220813080315556	False	False	120193751	AT	AT	0.02253441807853977	0.07390335588414859	0.7607755804270047	14.0	0.3049173858067403	0.005649025885314328	2.805892784318214	14.0	0.32353296344015364	False	False										TMEM136	+
chr11	ENSG00000181264.4	120196921	0.0443365592511456	0.0400774644017052	False	False	120196931	T	A	0.16333779724056827	0.07415515738766815	0.028911261780068257	20.0	2.202649188466708	0.005649025885314328	2.805892784318214	14.0	0.32353296344015364	False	False										TMEM136	+
chr11	ENSG00000181264.4	120200334	-0.0265042406204848	0.0302788304089802	False	False	120200345	A	T	-0.015093964082836791	0.0760199309220208	0.8428457806683127	24.0	0.19855272031646243	0.005649025885314328	2.805892784318214	14.0	0.32353296344015364	False	False										TMEM136	+
chr11	ENSG00000181264.4	120203760	-0.00419633247249543	0.017415183668352003	False	False	120203770	T	A	-0.08874032065958247	0.07661959964808056	0.2484191891841853	28.0	1.1581934787857582	0.005649025885314328	2.805892784318214	14.0	0.32353296344015364	False	False										TMEM136	+
chr11	ENSG00000181264.4	120246932	-0.13266517451567697	0.0351935218055431	True	True	120246942	T	A	-0.09181561487219424	0.07205182445763275	0.20410547950665428	6.0	1.2742996525533203	0.005649025885314328	2.805892784318214	14.0	0.32353296344015364	False	False										TMEM136	+
chr11	ENSG00000181264.4	120250228	-0.00154399159574442	0.0230768728915575	False	False	120250239	T	A	0.0376113187054691	0.07709708585319536	0.6262966885056078	29.0	0.4878435843487885	0.005649025885314328	2.805892784318214	14.0	0.32353296344015364	False	False										TMEM136	+
chr11	ENSG00000181264.4	120298380	-0.0199283195137805	0.028290705020029998	False	False	120298391	A	T	-0.021642108859333625	0.08056342258896128	0.7885705485003941	43.0	0.2686344269378025	0.005649025885314328	2.805892784318214	14.0	0.32353296344015364	False	False										TMEM136	+
chr11	ENSG00000196914.4	120134900	0.00483839166688218	0.0160193849314958	False	False	120134942	AC	GT	-0.0413048583066455	0.07640664941059523	0.5894919597271815	26.0	0.5405924566156647	0.043893325668320333	2.0292118330103497	25.0	1.0	False	False										ARHGEF12	+
chr11	ENSG00000196914.4	120139041	-0.0054834357306552395	0.0359549064996521	False	False	120139066	ATTT	AAAT						0.043893325668320333	2.0292118330103497	25.0	1.0	False	False										ARHGEF12	+
chr11	ENSG00000196914.4	120151306	-0.0062800913534034105	0.0200180026642964	False	False	120151373	AG	CT	-0.06360867174474769	0.07297915374752689	0.3845439634214533	10.0	0.8716005664412524	0.043893325668320333	2.0292118330103497	25.0	1.0	False	False										ARHGEF12	+
chr11	ENSG00000196914.4	120154482	0.000997547029361038	0.0252964098725062	False	False	120154529	GT	AC	-0.13202581189612855	0.08231852286605637	0.11092512497212056	52.0	1.603840876869873	0.043893325668320333	2.0292118330103497	25.0	1.0	False	False										ARHGEF12	+
chr11	ENSG00000196914.4	120171475	-0.0038871663747729996	0.0170460623295775	False	False	120171485	A	T	-0.1026139325334574	0.07235532475478539	0.15778067459878414	8.0	1.4181946232874973	0.043893325668320333	2.0292118330103497	25.0	1.0	False	False										ARHGEF12	+
chr11	ENSG00000196914.4	120175314	-0.00261655228020773	0.0196915540676056	False	False	120175335	A	T	0.05131821913589098	0.07207369060207566	0.4773140117017008	5.0	0.7120243005068628	0.043893325668320333	2.0292118330103497	25.0	1.0	False	False										ARHGEF12	+
chr11	ENSG00000196914.4	120190563	-0.0063442936269918395	0.0254087364243175	False	False	120190573	A	T	-0.061391803918138386	0.07723636039932613	0.4278253077853461	30.0	0.7948562516505375	0.043893325668320333	2.0292118330103497	25.0	1.0	False	False										ARHGEF12	+
chr11	ENSG00000196914.4	120193679	-0.000530741799628519	0.0181908579568111	False	False	120193751	AT	AT	0.01041061695233172	0.07391812111190355	0.8881513708201678	14.0	0.1408398481418547	0.043893325668320333	2.0292118330103497	25.0	1.0	False	False										ARHGEF12	+
chr11	ENSG00000196914.4	120196921	0.00401464309229934	0.0423408903591071	False	False	120196931	T	A	-0.008022695004534506	0.07516218382782397	0.9151173603034768	20.0	0.10673845005504774	0.043893325668320333	2.0292118330103497	25.0	1.0	False	False										ARHGEF12	+
chr11	ENSG00000196914.4	120200334	0.0210841753552974	0.0392100071515361	False	False	120200345	A	T	0.06388549783931366	0.07587328359052492	0.4009489917882621	24.0	0.8420025444541549	0.043893325668320333	2.0292118330103497	25.0	1.0	False	False										ARHGEF12	+
chr11	ENSG00000196914.4	120203760	0.000278039723196792	0.0175774968355882	False	False	120203770	T	A	0.10591712240616692	0.07649038161992723	0.16796605047054453	28.0	1.384711648223408	0.043893325668320333	2.0292118330103497	25.0	1.0	False	False										ARHGEF12	+
chr11	ENSG00000196914.4	120237724	0.0241317498947592	0.0577874527226084	False	False	120237735	A	T	0.056874126425326514	0.07942695608422913	0.4750139103701799	39.0	0.716055722505767	0.043893325668320333	2.0292118330103497	25.0	1.0	False	False										ARHGEF12	+
chr11	ENSG00000196914.4	120246932	0.0819470346949632	0.0610231359111562	True	False	120246942	T	A	0.1323484522081533	0.07172095019847614	0.06653844227579428	6.0	1.8453248575472068	0.043893325668320333	2.0292118330103497	25.0	1.0	False	False										ARHGEF12	+
chr11	ENSG00000196914.4	120250228	0.00608455795387259	0.0233606278207468	False	False	120250239	T	A	0.09743958842155373	0.07678454421178092	0.20619638379585195	29.0	1.2690000236610604	0.043893325668320333	2.0292118330103497	25.0	1.0	False	False										ARHGEF12	+
chr11	ENSG00000196914.4	120298380	0.00525210942469293	0.0193561699430899	False	False	120298391	A	T	-0.0071277738494701145	0.08058024937830505	0.9296295011611478	43.0	0.08845559432320589	0.043893325668320333	2.0292118330103497	25.0	1.0	False	False										ARHGEF12	+
chr11	ENSG00000196914.4	120320544	0.00278669327577055	0.0576915694754503	False	False	120320554	A	T	-0.001251838132278198	0.07738226262052053	0.9871122346476601	30.0	0.016177326558893236	0.043893325668320333	2.0292118330103497	25.0	1.0	False	False										ARHGEF12	+
chr11	ENSG00000196914.4	120331293	0.00293455271943353	0.0575125881799342	False	False	120331304	A	T	0.010695655302063541	0.07516030337319428	0.8870012835222099	20.0	0.14230457864115165	0.043893325668320333	2.0292118330103497	25.0	1.0	False	False										ARHGEF12	+
chr11	ENSG00000196914.4	120335713	0.0365759151652061	0.0548552020289916	False	False	120335731	A	T	0.06423860761004847	0.07258905864804363	0.3773012294663087	8.0	0.8849626762831672	0.043893325668320333	2.0292118330103497	25.0	1.0	False	False										ARHGEF12	+
chr11	ENSG00000196914.4	120347791	0.0267688189599679	0.0583296982727955	False	False	120347829	GTT	AAC	0.04649909277010345	0.07190371492170455	0.518603795987314	4.0	0.6466855408060068	0.043893325668320333	2.0292118330103497	25.0	1.0	False	False										ARHGEF12	+
chr11	ENSG00000196914.4	120351230	-0.006003369005093229	0.0543394247451517	False	False	120351249	GT	AC	-0.018774390200966124	0.07196888800579436	0.7944723307718695	4.0	0.260868143460193	0.043893325668320333	2.0292118330103497	25.0	1.0	False	False										ARHGEF12	+
chr11	ENSG00000196914.4	120368040	0.0356206903690508	0.0564364097650795	False	False	120368089	AAAT	ATTT	0.06795832714277089	0.07697331269790991	0.37856178438557786	29.0	0.882881673671506	0.043893325668320333	2.0292118330103497	25.0	1.0	False	False										ARHGEF12	+
chr11	ENSG00000196914.4	120370575	-0.008751751709970659	0.0442775094666982	False	False	120370585	T	A	-0.029708281459319738	0.07450270010068741	0.6905467946336509	17.0	0.3987544266069577	0.043893325668320333	2.0292118330103497	25.0	1.0	False	False										ARHGEF12	+
chr11	ENSG00000196914.4	120374507	-0.010464802265028	0.0267469322870139	False	False	120374518	T	A	-0.09267285994122164	0.07505345598874212	0.21856650201432296	21.0	1.2347580630413928	0.043893325668320333	2.0292118330103497	25.0	1.0	False	False										ARHGEF12	+
chr11	ENSG00000196914.4	120379579	0.0144910988516501	0.0440446575077667	False	False	120379590	A	T	0.04964329123083204	0.0732331504212568	0.498690143359149	11.0	0.677880044013817	0.043893325668320333	2.0292118330103497	25.0	1.0	False	False										ARHGEF12	+
chr11	ENSG00000196914.4	120422488	0.00236018151504928	0.0162715345651294	False	False	120422518	AAAT	ATTT	-0.0371423227168788	0.07268910560290473	0.6099648560889899	8.0	0.5109750960451294	0.043893325668320333	2.0292118330103497	25.0	1.0	False	False										ARHGEF12	+
chr11	ENSG00000137710.10	109974329	-0.00447084230701377	0.0146605103124853	False	False	109974348	T	A	-0.007889789984985119	0.07537549001853358	0.9167543588245824	21.0	0.1046731501585615	0.04044258990904269	2.064356562359954	26.0	1.0	False	False										RDX	-
chr11	ENSG00000137710.10	109978104	0.000647135651862649	0.0129190882456152	False	False	109978123	T	A	-0.03141882458881039	0.0719460382653562	0.6628171995897956	4.0	0.4366998565359412	0.04044258990904269	2.064356562359954	26.0	1.0	False	False										RDX	-
chr11	ENSG00000137710.10	109982150	0.000974471927346907	0.0166982831077455	False	False	109982160	A	T	-0.01637845246884071	0.07391221148819051	0.8248775583566166	14.0	0.22159332184855024	0.04044258990904269	2.064356562359954	26.0	1.0	False	False										RDX	-
chr11	ENSG00000137710.10	109998850	-0.00339697809540328	0.0167275493850028	False	False	109998861	T	A	-0.05375604300243021	0.07773733114521061	0.4902177262281635	32.0	0.6915087283099005	0.04044258990904269	2.064356562359954	26.0	1.0	False	False										RDX	-
chr11	ENSG00000137710.10	110000546	0.0017784825705437698	0.0143064516170189	False	False	110000556	T	A	-0.025968211315160188	0.07233305936047157	0.7199849892868644	6.0	0.35900888950027243	0.04044258990904269	2.064356562359954	26.0	1.0	False	False										RDX	-
chr11	ENSG00000137710.10	110023261	-0.00488563975084497	0.0196022478845256	False	False	110023271	T	A	-0.0461128131734758	0.07285491296322348	0.5275417389965767	9.0	0.6329403371431264	0.04044258990904269	2.064356562359954	26.0	1.0	False	False										RDX	-
chr11	ENSG00000137710.10	110024279	-0.00728728176945135	0.026453054894977002	False	False	110024289	T	A						0.04044258990904269	2.064356562359954	26.0	1.0	False	False										RDX	-
chr11	ENSG00000137710.10	110036661	0.000340165627892942	0.0142779828496956	False	False	110036671	T	A	0.049013469576963835	0.07208204526065058	0.49734388130974	5.0	0.6799677978022104	0.04044258990904269	2.064356562359954	26.0	1.0	False	False										RDX	-
chr11	ENSG00000137710.10	110063580	0.0290604416620468	0.0321408808932239	False	False	110063590	A	T	-0.0014301943577866173	0.07602851437036458	0.9850133257735868	24.0	0.01881128902268933	0.04044258990904269	2.064356562359954	26.0	1.0	False	False										RDX	-
chr11	ENSG00000137710.10	110065701	0.006591501972955979	0.0201320280541456	False	False	110065733	GTTTT	AAAAC	0.03617348851185518	0.07193446494761682	0.6156309422834915	4.0	0.5028672770166146	0.04044258990904269	2.064356562359954	26.0	1.0	False	False										RDX	-
chr11	ENSG00000137710.10	110072629	0.000381712678618683	0.0272941307728118	False	False	110072681	GT	AC	-0.06061032189546953	0.08096158888144876	0.4552367522303303	45.0	0.7486305880708518	0.04044258990904269	2.064356562359954	26.0	1.0	False	False										RDX	-
chr11	ENSG00000137710.10	110096610	0.00058446981395786	0.0170882730154375	False	False	110096634	A	T	0.03434696685912736	0.07827983019359774	0.6614080652055833	34.0	0.43877160660903536	0.04044258990904269	2.064356562359954	26.0	1.0	False	False										RDX	-
chr11	ENSG00000137710.10	110133317	0.054432197485567005	0.0511631726005953	False	False	110133330	A	T	-0.026298973841135644	0.0768964709362858	0.7327720908299742	28.0	0.342004951864777	0.04044258990904269	2.064356562359954	26.0	1.0	False	False										RDX	-
chr11	ENSG00000137710.10	110136225	-0.0126376232727238	0.0256509500783162	False	False	110136245	AT	AT	0.009333582536106508	0.07602528041043838	0.9024321641885192	24.0	0.12276945886575111	0.04044258990904269	2.064356562359954	26.0	1.0	False	False										RDX	-
chr11	ENSG00000137710.10	110137617	0.0255146248805791	0.0272370922932042	False	False	110137640	GTTT	AAAC	-0.01308956813983137	0.07235126151604336	0.8566246080230498	6.0	0.1809169303416894	0.04044258990904269	2.064356562359954	26.0	1.0	False	False										RDX	-
chr11	ENSG00000137710.10	110148950	-0.00955551458814458	0.0252685578446664	False	False	110148964	T	A	0.05722168943249858	0.07483035789120847	0.4454714256138856	19.0	0.7646854972374967	0.04044258990904269	2.064356562359954	26.0	1.0	False	False										RDX	-
chr11	ENSG00000137710.10	110150487	0.0169598130097942	0.0256733773432814	False	False	110150498	A	T	-0.05049731442259445	0.07970686826514778	0.5273043472877307	40.0	0.6335378057335449	0.04044258990904269	2.064356562359954	26.0	1.0	False	False										RDX	-
chr11	ENSG00000137710.10	110161231	-0.0124989041461009	0.0341466293650738	False	False	110161248	A	T	0.024241029072949977	0.07830302834836239	0.7572759877760501	34.0	0.30957971338099527	0.04044258990904269	2.064356562359954	26.0	1.0	False	False										RDX	-
chr11	ENSG00000137710.10	110173959	-0.0188304400164127	0.0361872722635066	False	False	110173972	A	T	0.035128729957419766	0.07598166695262291	0.6444244315662491	24.0	0.46233165665243553	0.04044258990904269	2.064356562359954	26.0	1.0	False	False										RDX	-
chr11	ENSG00000137710.10	110176973	0.0275470750405371	0.0396941783365896	False	False	110176992	T	A	-0.06382175723425537	0.07865036962174328	0.4182986522845099	36.0	0.811461631282805	0.04044258990904269	2.064356562359954	26.0	1.0	False	False										RDX	-
chr11	ENSG00000137710.10	110204010	-0.0436946377034352	0.0308888263385661	True	False	110204045	AC	GT	-0.08166685912470745	0.07577463254357562	0.2826414299616466	24.0	1.0777598832662552	0.04044258990904269	2.064356562359954	26.0	1.0	False	False										RDX	-
chr11	ENSG00000137710.10	110209048	0.000776841292371466	0.0192335158789028	False	False	110209063	A	T	0.05264455020102502	0.07919518723601046	0.5071770182213982	38.0	0.6647443113448095	0.04044258990904269	2.064356562359954	26.0	1.0	False	False										RDX	-
chr11	ENSG00000137710.10	110212777	-0.0210281355645172	0.0239766127188126	False	False	110212799	T	A	-0.016854034942571528	0.0760177930763413	0.8247998067976942	24.0	0.22171171064708192	0.04044258990904269	2.064356562359954	26.0	1.0	False	False										RDX	-
chr11	ENSG00000137710.10	110224583	0.0204591749433737	0.0363441457151903	False	False	110224665	AGAT	ATCT	0.15333166297951545	0.07427576503752244	0.04044258990904269	20.0	2.064356562359954	0.04044258990904269	2.064356562359954	26.0	1.0	True	False	110211494.0	0.053084067665195	0.2294218141923115	chr11:110211494						RDX	-
chr11	ENSG00000137710.10	110225635	0.00061480009106225	0.0180336756634423	False	False	110225689	CCTT	AAGG	-0.02459260986909131	0.07349922608674476	0.7383082572361026	12.0	0.3345968546671061	0.04044258990904269	2.064356562359954	26.0	1.0	False	False										RDX	-
chr11	ENSG00000137710.10	110229874	-0.011167671566075	0.0411280299706389	False	False	110229894	GT	AC						0.04044258990904269	2.064356562359954	26.0	1.0	False	False										RDX	-
chr11	ENSG00000137710.10	110236618	0.00328805596561468	0.0152396788244991	False	False	110236635	T	A	-0.028963947403281717	0.0727087794728958	0.6908177456833767	8.0	0.3983555715452331	0.04044258990904269	2.064356562359954	26.0	1.0	False	False										RDX	-
chr11	ENSG00000137710.10	110266558	-0.0169953927268787	0.0382839173036612	False	False	110266569	T	A	-0.07224433026555631	0.07413518921778145	0.33111166334779185	16.0	0.9744944476142025	0.04044258990904269	2.064356562359954	26.0	1.0	False	False										RDX	-
chr11	ENSG00000149289.6	109974329	0.0524353468846779	0.062733793265959	False	False	109974348	T	A	0.05249538120105059	0.07527390268789576	0.4864780208686955	21.0	0.697391517199652	0.0001551749406805471	3.859805799448561	20.0	0.0325161555943365	False	False										ZC3H12C	+
chr11	ENSG00000149289.6	109978104	-0.145570955307268	0.0572033237247827	True	False	109978123	T	A	-0.16831051396419638	0.07095468782831786	0.01867167858567497	4.0	2.3720844825847296	0.0001551749406805471	3.859805799448561	20.0	0.0325161555943365	False	False										ZC3H12C	+
chr11	ENSG00000149289.6	109982150	0.0712636539342002	0.0587365730726198	False	False	109982160	A	T	0.07985608413138237	0.07368604964051233	0.2799084856209924	14.0	1.083734092422805	0.0001551749406805471	3.859805799448561	20.0	0.0325161555943365	False	False										ZC3H12C	+
chr11	ENSG00000149289.6	109998850	0.0960837925420723	0.0548749721483682	False	False	109998861	T	A	0.10151588389544307	0.07744771551365741	0.19175805626915765	32.0	1.310766666546044	0.0001551749406805471	3.859805799448561	20.0	0.0325161555943365	False	False										ZC3H12C	+
chr11	ENSG00000149289.6	110000546	0.0501376016007118	0.0590954235487167	False	False	110000556	T	A	0.045790114848953616	0.07228156352822203	0.5271673330358657	6.0	0.6334964631897463	0.0001551749406805471	3.859805799448561	20.0	0.0325161555943365	False	False										ZC3H12C	+
chr11	ENSG00000149289.6	110023261	-0.0562817902906993	0.0533086026823225	False	False	110023271	T	A	-0.13131513397743644	0.07230094962695885	0.07092803002632553	9.0	1.8162297266490255	0.0001551749406805471	3.859805799448561	20.0	0.0325161555943365	False	False										ZC3H12C	+
chr11	ENSG00000149289.6	110024279	-0.0025527804482161198	0.0245200535180079	False	False	110024289	T	A						0.0001551749406805471	3.859805799448561	20.0	0.0325161555943365	False	False										ZC3H12C	+
chr11	ENSG00000149289.6	110036661	0.0265037747941337	0.0446726322545367	False	False	110036671	T	A	0.052514888137148934	0.07206920092160636	0.4670894931200154	5.0	0.7286731012082717	0.0001551749406805471	3.859805799448561	20.0	0.0325161555943365	False	False										ZC3H12C	+
chr11	ENSG00000149289.6	110063580	-0.00227095660921838	0.0156374940569736	False	False	110063590	A	T	-0.06689045264373572	0.07585831283565664	0.3791184995158764	24.0	0.8817814441595959	0.0001551749406805471	3.859805799448561	20.0	0.0325161555943365	False	False										ZC3H12C	+
chr11	ENSG00000149289.6	110065701	0.0032558032364143103	0.018967674399097998	False	False	110065733	GTTTT	AAAAC	0.09726814154685884	0.0716402537090894	0.17613459604919116	4.0	1.3577302774755233	0.0001551749406805471	3.859805799448561	20.0	0.0325161555943365	False	False										ZC3H12C	+
chr11	ENSG00000149289.6	110072629	-0.00461597595395516	0.0183397491114513	False	False	110072681	GT	AC	-0.014700208001523463	0.08110194623714062	0.8564081733368194	45.0	0.18125592151069125	0.0001551749406805471	3.859805799448561	20.0	0.0325161555943365	False	False										ZC3H12C	+
chr11	ENSG00000149289.6	110096610	-0.0105883961383823	0.0251444142792031	False	False	110096634	A	T	0.017274622952841767	0.07831435738750203	0.8256951023046857	34.0	0.22058053630404398	0.0001551749406805471	3.859805799448561	20.0	0.0325161555943365	False	False										ZC3H12C	+
chr11	ENSG00000149289.6	110133317	-0.0072813526458659	0.0214084587478454	False	False	110133330	A	T	0.014580674879110262	0.07691489971613827	0.8498744274315109	28.0	0.18956892530474104	0.0001551749406805471	3.859805799448561	20.0	0.0325161555943365	False	False										ZC3H12C	+
chr11	ENSG00000149289.6	110136225	0.0011133348175068301	0.0148002506159935	False	False	110136245	AT	AT	0.05270743157209908	0.07592291217671697	0.4884735614929498	24.0	0.6942229962072332	0.0001551749406805471	3.859805799448561	20.0	0.0325161555943365	False	False										ZC3H12C	+
chr11	ENSG00000149289.6	110137617	-0.0049301864095951204	0.0223769658564785	False	False	110137640	GTTT	AAAC	-0.05260591399360277	0.07225727079170985	0.4674829631792041	6.0	0.7280362711905567	0.0001551749406805471	3.859805799448561	20.0	0.0325161555943365	False	False										ZC3H12C	+
chr11	ENSG00000149289.6	109869727	-0.0020451738346042104	0.015239743511573	False	False	109869741	CT	AG	-0.06002483742935159	0.07148236357317883	0.4020963317806433	2.0	0.8397153427628649	0.0001551749406805471	3.859805799448561	20.0	0.0325161555943365	False	False										ZC3H12C	+
chr11	ENSG00000149289.6	109882703	0.00163621538321286	0.0209141298500349	False	False	109882748	AC	GT	0.028198472064893686	0.07666600006342278	0.7134729269078625	27.0	0.3678093554061278	0.0001551749406805471	3.859805799448561	20.0	0.0325161555943365	False	False										ZC3H12C	+
chr11	ENSG00000149289.6	109909869	-0.00178207133805452	0.0203875086410513	False	False	109909890	AAAT	ATTT	-0.020597460369452	0.07178058436574818	0.7744566188700607	3.0	0.2869503021109504	0.0001551749406805471	3.859805799448561	20.0	0.0325161555943365	False	False										ZC3H12C	+
chr11	ENSG00000149289.6	109915810	-0.00834731903929822	0.0252961827209734	False	False	109915825	AT	AT	-0.036222788336609066	0.07230997518338375	0.6169918067777218	6.0	0.5009376402736309	0.0001551749406805471	3.859805799448561	20.0	0.0325161555943365	False	False										ZC3H12C	+
chr11	ENSG00000149289.6	109935339	0.007277236959337109	0.0284747267790669	False	False	109935361	CT	AG	0.10620877164290968	0.07290882864759253	0.14687587283403988	11.0	1.4567340281418266	0.0001551749406805471	3.859805799448561	20.0	0.0325161555943365	False	False										ZC3H12C	+
chr11	ENSG00000137714.2	110204010	0.0399758768992421	0.0339931573944353	False	False	110204045	AC	GT	0.06982261781575479	0.0758430384794029	0.3585308200735452	24.0	0.9206199964511824	3.09018049272527e-10	6.6352331822741215	15.0	2.8759783302238214e-07	False	False										FDX1	+
chr11	ENSG00000137714.2	110209048	-0.0189510611364125	0.0286456956920298	False	False	110209063	A	T	-0.018043861214205287	0.07929224739727851	0.8202795204308138	38.0	0.22756148055433464	3.09018049272527e-10	6.6352331822741215	15.0	2.8759783302238214e-07	False	False										FDX1	+
chr11	ENSG00000137714.2	110212777	-0.0287841371171854	0.0276186545046061	False	False	110212799	T	A	-0.008400171259324705	0.07602590968154511	0.9121481395290094	24.0	0.11049090099034754	3.09018049272527e-10	6.6352331822741215	15.0	2.8759783302238214e-07	False	False										FDX1	+
chr11	ENSG00000137714.2	110224583	0.0131590692552285	0.027615901817986	False	False	110224665	AGAT	ATCT	0.09320741472016034	0.0748373897397386	0.21460676962243316	20.0	1.2454658699923533	3.09018049272527e-10	6.6352331822741215	15.0	2.8759783302238214e-07	False	False										FDX1	+
chr11	ENSG00000137714.2	110225635	0.0950431749395523	0.0508516228918462	False	False	110225689	CCTT	AAGG	0.13992829163706794	0.07279813159168799	0.05612441944002422	12.0	1.922141249749393	3.09018049272527e-10	6.6352331822741215	15.0	2.8759783302238214e-07	False	False										FDX1	+
chr11	ENSG00000137714.2	110229874	0.008053272605055341	0.0418382087545916	False	False	110229894	GT	AC						3.09018049272527e-10	6.6352331822741215	15.0	2.8759783302238214e-07	False	False										FDX1	+
chr11	ENSG00000137714.2	110236618	0.19978233609218699	0.0618831031273545	False	False	110236635	T	A	0.2371723674555432	0.07066386892168904	0.0009547427432275449	8.0	3.356345627188654	3.09018049272527e-10	6.6352331822741215	15.0	2.8759783302238214e-07	False	False										FDX1	+
chr11	ENSG00000137714.2	110266558	-0.23487275157885198	0.0396218838997507	False	False	110266569	T	A	-0.24399468935026494	0.07208292460574492	0.0008730444334194737	16.0	3.384916617698096	3.09018049272527e-10	6.6352331822741215	15.0	2.8759783302238214e-07	False	False										FDX1	+
chr11	ENSG00000137714.2	110296480	-0.334615258718027	0.0366601477811818	False	False	110296490	A	T	-0.4025012792256339	0.06823133526718453	1.7741011158456783e-08	17.0	5.899067893798271	3.09018049272527e-10	6.6352331822741215	15.0	2.8759783302238214e-07	False	False										FDX1	+
chr11	ENSG00000137714.2	110301826	-0.32342626560698995	0.0336424665952339	False	False	110301861	AGC	CTG	-0.35505579192060416	0.06799997605911619	4.656763057874831e-07	8.0	5.221410543026284	3.09018049272527e-10	6.6352331822741215	15.0	2.8759783302238214e-07	False	False										FDX1	+
chr11	ENSG00000137714.2	110306749	0.143925744488859	0.0577744866642934	False	False	110306759	T	A	0.20011997700483175	0.07406375611799748	0.007570911244719128	22.0	2.7019960570998185	3.09018049272527e-10	6.6352331822741215	15.0	2.8759783302238214e-07	False	False										FDX1	+
chr11	ENSG00000137714.2	110345115	0.225687685268755	0.0390211090495066	False	False	110345125	T	A						3.09018049272527e-10	6.6352331822741215	15.0	2.8759783302238214e-07	False	False										FDX1	+
chr11	ENSG00000137714.2	110360830	-0.218976754611775	0.0349781531476004	False	False	110360870	GTTT	AAAC	-0.2196709621261122	0.07115104806268154	0.0023248019495743307	9.0	3.087388985930185	3.09018049272527e-10	6.6352331822741215	15.0	2.8759783302238214e-07	False	False										FDX1	+
chr11	ENSG00000137714.2	110361875	-0.11147491095048402	0.0511308244199857	False	False	110361885	T	A	-0.21054956997803947	0.07129758129726951	0.003547415087821008	9.0	2.9531095746455973	3.09018049272527e-10	6.6352331822741215	15.0	2.8759783302238214e-07	False	False										FDX1	+
chr11	ENSG00000137714.2	110387105	0.0152643273034874	0.0272978578824303	False	False	110387117	T	A	0.12879402031388718	0.07767369612370532	0.0992120005657538	34.0	1.6581420318760958	3.09018049272527e-10	6.6352331822741215	15.0	2.8759783302238214e-07	False	False										FDX1	+
chr11	ENSG00000137714.2	110404441	0.11942326732627999	0.0527279603573452	False	False	110404453	AC	GT	0.1819274740579604	0.07059768381261261	0.010709840015756564	3.0	2.576960945926362	3.09018049272527e-10	6.6352331822741215	15.0	2.8759783302238214e-07	False	False										FDX1	+
chr11	ENSG00000137727.8	110360830	0.0311939879266893	0.0316846266718113	True	False	110360870	GTTT	AAAC	0.029445899959698162	0.07290087042995085	0.6867328462801232	9.0	0.4039169873560317	0.1448940952623525	1.4638898388693922	15.0	1.0	False	False										ARHGAP20	-
chr11	ENSG00000137727.8	110361875	-0.0156702450422724	0.0284890873435634	False	False	110361885	T	A	-0.106161795653595	0.07252034465625301	0.1448940952623525	9.0	1.4638898388693922	0.1448940952623525	1.4638898388693922	15.0	1.0	True	False	110477212.0	0.12449001822117345	0.3055267681705761	chr11:110477212						ARHGAP20	-
chr11	ENSG00000137727.8	110387105	0.000215048046302824	0.0151600159101277	False	False	110387117	T	A	0.04780053715945158	0.07823651057398373	0.5420673116992045	34.0	0.6109748096989753	0.1448940952623525	1.4638898388693922	15.0	1.0	False	False										ARHGAP20	-
chr11	ENSG00000137727.8	110404441	0.019130474298981	0.0328396779897219	False	False	110404453	AC	GT	0.036399819587260865	0.07174823727616725	0.6125016079099801	3.0	0.507327022504452	0.1448940952623525	1.4638898388693922	15.0	1.0	False	False										ARHGAP20	-
chr11	ENSG00000137727.8	110455569	0.00914865129985235	0.0257303841187537	False	False	110455580	AT	AT	-0.02496627455658284	0.07271662346915847	0.7317268972279241	8.0	0.34333654899655597	0.1448940952623525	1.4638898388693922	15.0	1.0	False	False										ARHGAP20	-
chr11	ENSG00000137727.8	110465558	-0.00477868063464353	0.0160463418558731	False	False	110465568	A	T	-0.03576550770726683	0.0755445309907982	0.6364921304559332	22.0	0.47343609442255047	0.1448940952623525	1.4638898388693922	15.0	1.0	False	False										ARHGAP20	-
chr11	ENSG00000137727.8	110471411	-0.00640985520345858	0.0170773979890531	False	False	110471454	AACAGT	ACTGTT	-0.07485652936583764	0.07159437935129696	0.2970632274464948	3.0	1.0455643312240206	0.1448940952623525	1.4638898388693922	15.0	1.0	False	False										ARHGAP20	-
chr11	ENSG00000137727.8	110494568	-0.0115033493129987	0.0201542711156329	False	False	110494592	GTT	AAC	-0.08622536735392433	0.07116254697495489	0.22709830697422986	1.0	1.2116678086897408	0.1448940952623525	1.4638898388693922	15.0	1.0	False	False										ARHGAP20	-
chr11	ENSG00000137727.8	110495351	-0.0018354118082722	0.0268571866341219	False	False	110495361	T	A	0.033848402004165334	0.07687899835878134	0.660295825521874	28.0	0.44028151675702826	0.1448940952623525	1.4638898388693922	15.0	1.0	False	False										ARHGAP20	-
chr11	ENSG00000137727.8	110515721	0.00313178793644914	0.014814324045642998	False	False	110515739	CT	AG	-0.02727430419380783	0.07349411126734583	0.7109811995014483	12.0	0.37110870141137525	0.1448940952623525	1.4638898388693922	15.0	1.0	False	False										ARHGAP20	-
chr11	ENSG00000137727.8	110536700	0.0012388098476669401	0.0135713617058232	False	False	110536717	AC	GT	0.03862421325476649	0.07174224230307016	0.5909355054544116	3.0	0.5383747707745342	0.1448940952623525	1.4638898388693922	15.0	1.0	False	False										ARHGAP20	-
chr11	ENSG00000137727.8	110581159	-0.0232188229145374	0.0356433333077478	False	False	110581183	A	T	-0.0981465649735568	0.07219736297064615	0.17562464000132072	7.0	1.3594203574091899	0.1448940952623525	1.4638898388693922	15.0	1.0	False	False										ARHGAP20	-
chr11	ENSG00000137727.8	110623490	0.0116801309883078	0.0220805971507951	False	False	110623501	T	A	-0.055295465875171236	0.07680538733314465	0.4725548694241513	28.0	0.7199425430318609	0.1448940952623525	1.4638898388693922	15.0	1.0	False	False										ARHGAP20	-
chr11	ENSG00000137727.8	110624238	0.00451754089896819	0.0171318542267114	False	False	110624248	T	A	-0.019526134359380568	0.07645733168049756	0.7987318783434867	26.0	0.255386029438969	0.1448940952623525	1.4638898388693922	15.0	1.0	False	False										ARHGAP20	-
chr11	ENSG00000137727.8	110667476	-0.00283369639284742	0.0217061933231623	False	False	110667501	AAAAC	GTTTT	-0.0426387235519622	0.07154636077232282	0.5518934919344995	2.0	0.5959593624565832	0.1448940952623525	1.4638898388693922	15.0	1.0	False	False										ARHGAP20	-
chr11	ENSG00000137752.18	104819518	-0.00910378515099324	0.023515684222077005	False	False	104819564	AC	GT	-0.07032509427410001	0.07275192404837935	0.3349646758061794	9.0	0.9666423973520546	0.04233033164086037	2.0448835892108828	7.0	0.7071266518468822	False	False										CASP1	-
chr11	ENSG00000137752.18	104821525	-0.0438969569306702	0.0404622503760265	True	False	104821550	AC	GT	-0.11213415462714893	0.07533167776252933	0.13841890855734526	23.0	1.4885391903872542	0.04233033164086037	2.0448835892108828	7.0	0.7071266518468822	False	False										CASP1	-
chr11	ENSG00000137752.18	104874180	-0.00491521713641168	0.0213999009689951	False	False	104874197	AG	CT						0.04233033164086037	2.0448835892108828	7.0	0.7071266518468822	False	False										CASP1	-
chr11	ENSG00000137752.18	104876084	0.00128794955174375	0.0163931357494158	False	False	104876124	GT	AC	0.02147316301573115	0.07806887606584026	0.7836209039127059	33.0	0.2750540817011573	0.04233033164086037	2.0448835892108828	7.0	0.7071266518468822	False	False										CASP1	-
chr11	ENSG00000137752.18	104909905	0.0014352418439151	0.0179183828672597	False	False	104909930	T	A	0.08638216933644695	0.07827374095815749	0.27140734441645115	35.0	1.1035906586172233	0.04233033164086037	2.0448835892108828	7.0	0.7071266518468822	False	False										CASP1	-
chr11	ENSG00000137752.18	105004111	0.00187706229146928	0.0279780810488706	False	False	105004132	AAAT	ATTT	0.08668181683100927	0.07208511049540993	0.2306613070521842	6.0	1.2024926678378165	0.04233033164086037	2.0448835892108828	7.0	0.7071266518468822	False	False										CASP1	-
chr11	ENSG00000137752.18	105005758	-0.00325268293528441	0.0142495379726401	False	False	105005785	AAAC	GTTT	0.01951295139491796	0.07141497173133254	0.7849615391040626	1.0	0.273233341999026	0.04233033164086037	2.0448835892108828	7.0	0.7071266518468822	False	False										CASP1	-
chr11	ENSG00000137757.6	104819518	0.0009520113560429641	0.0142144379468526	False	False	104819564	AC	GT	-0.007573196585478102	0.07293040425906627	0.9174058894350228	9.0	0.10384141788898212	0.07369322658621193	1.799063085726258	9.0	1.0	False	False										CASP5	-
chr11	ENSG00000137757.6	104821525	0.0008036311782906299	0.0152707801233613	False	False	104821550	AC	GT	0.02202333387076337	0.07579141721816547	0.7717199731159272	23.0	0.29057820369513926	0.07369322658621193	1.799063085726258	9.0	1.0	False	False										CASP5	-
chr11	ENSG00000137757.6	104874180	-0.0097888849651943	0.0275839317113833	True	False	104874197	AG	CT						0.07369322658621193	1.799063085726258	9.0	1.0	False	False										CASP5	-
chr11	ENSG00000137757.6	104876084	0.00565983235730689	0.0243512083861882	False	False	104876124	GT	AC	0.11702712645085572	0.0775503240103724	0.1332107653211866	33.0	1.5090475500167255	0.07369322658621193	1.799063085726258	9.0	1.0	False	False										CASP5	-
chr11	ENSG00000137757.6	104885024	-0.00513314311673501	0.0245674240969342	False	False	104885034	T	A	-0.13326882145346655	0.07407679169831206	0.07369322658621193	18.0	1.799063085726258	0.07369322658621193	1.799063085726258	9.0	1.0	True	False	104908416.0	0.29500248918267186	0.4692944655057674	chr11:104908416						CASP5	-
chr11	ENSG00000137757.6	104909905	-0.000275135866041823	0.0234119587309696	False	False	104909930	T	A	0.08062162551536886	0.07831166577789672	0.3047807963235735	35.0	1.0294970067936433	0.07369322658621193	1.799063085726258	9.0	1.0	False	False										CASP5	-
chr11	ENSG00000137757.6	104771337	0.00170577519210337	0.0156075449295246	False	False	104771352	A	T	0.041207515196520286	0.07923779753253553	0.6037529281591272	38.0	0.5200487201780214	0.07369322658621193	1.799063085726258	9.0	1.0	False	False										CASP5	-
chr11	ENSG00000137757.6	104773790	-0.00120281630449116	0.0212027084266785	False	False	104773820	GT	AC	-0.06742923700436937	0.07607574629539438	0.3766700662463032	25.0	0.8863434180789829	0.07369322658621193	1.799063085726258	9.0	1.0	False	False										CASP5	-
chr11	ENSG00000137757.6	104777957	-9.316513387430759e-05	0.020561640117231997	False	False	104778007	AC	GT	-0.08182573320292097	0.07174019582005257	0.2554563776304645	4.0	1.1405841908790737	0.07369322658621193	1.799063085726258	9.0	1.0	False	False										CASP5	-
chr11	ENSG00000137757.6	104790908	0.0047366460882362	0.0177973585928545	False	False	104790938	ATT	AAT	0.09928480173920684	0.07276592492124967	0.17406857809753185	10.0	1.3644408677091235	0.07369322658621193	1.799063085726258	9.0	1.0	False	False										CASP5	-
chr11	ENSG00000196954.8	104819518	-0.00531254411074051	0.0163279881270874	False	False	104819564	AC	GT	0.031640459497299815	0.07289597956556586	0.6647502427366738	9.0	0.4340494453310829	0.08522415729302774	1.7319370704962695	12.0	1.0	False	False										CASP4	-
chr11	ENSG00000196954.8	104821525	-0.0634587222535364	0.0381515887811872	True	False	104821550	AC	GT	-0.0718771081391088	0.07561372196993671	0.3431346695173933	23.0	0.9505828607099444	0.08522415729302774	1.7319370704962695	12.0	1.0	False	False										CASP4	-
chr11	ENSG00000196954.8	104874180	-0.00468301790174377	0.0231203647002147	False	False	104874197	AG	CT						0.08522415729302774	1.7319370704962695	12.0	1.0	False	False										CASP4	-
chr11	ENSG00000196954.8	104876084	0.0134223726224639	0.029634646013738	False	False	104876124	GT	AC	0.0914974066619166	0.07775933104442499	0.24103056849871424	33.0	1.176674303044645	0.08522415729302774	1.7319370704962695	12.0	1.0	False	False										CASP4	-
chr11	ENSG00000196954.8	104885024	0.000633852046208926	0.0192829475615203	False	False	104885034	T	A	-0.09925320153686774	0.07437444153058938	0.18373288383195804	18.0	1.3345068479747308	0.08522415729302774	1.7319370704962695	12.0	1.0	False	False										CASP4	-
chr11	ENSG00000196954.8	104909905	-0.00984753767581437	0.0250142358671719	False	False	104909930	T	A	-0.002942404732055176	0.07856708002273416	0.9701716302553672	35.0	0.03745086022293004	0.08522415729302774	1.7319370704962695	12.0	1.0	False	False										CASP4	-
chr11	ENSG00000196954.8	104771337	-0.0172950010209583	0.0318259457372119	False	False	104771352	A	T	0.13607399292559527	0.07856751566995711	0.08522415729302774	38.0	1.7319370704962695	0.08522415729302774	1.7319370704962695	12.0	1.0	True	False	104732559.0	0.5881042050409182	0.717785140198397	chr11:104732559						CASP4	-
chr11	ENSG00000196954.8	104773790	0.008658390393250759	0.0366044153370449	False	False	104773820	GT	AC	-0.07130503141098946	0.07605519692713228	0.3497938201315103	25.0	0.9375431830030773	0.08522415729302774	1.7319370704962695	12.0	1.0	False	False										CASP4	-
chr11	ENSG00000196954.8	104777957	-0.00442884066602017	0.0211070231906299	False	False	104778007	AC	GT	-0.11857654587033815	0.07147373889154729	0.09873539630016287	4.0	1.659022568418642	0.08522415729302774	1.7319370704962695	12.0	1.0	False	False										CASP4	-
chr11	ENSG00000196954.8	104790908	-0.0313805067861082	0.0254587986420658	False	False	104790938	ATT	AAT	0.02575289100522656	0.07310298898052672	0.7250232434244609	10.0	0.35228232613151633	0.08522415729302774	1.7319370704962695	12.0	1.0	False	False										CASP4	-
chr11	ENSG00000196954.8	104720034	-0.0122599784557217	0.0304494823676458	False	False	104720056	GTT	AAC	0.06838192568348582	0.07256902979870239	0.3472410630797237	8.0	0.9423017762972568	0.08522415729302774	1.7319370704962695	12.0	1.0	False	False										CASP4	-
chr11	ENSG00000196954.8	104744391	0.0135149370315253	0.0241333156454734	False	False	104744418	AC	GT	-0.01451257262479739	0.0790486157862604	0.8545671932784185	37.0	0.18359047126186173	0.08522415729302774	1.7319370704962695	12.0	1.0	False	False										CASP4	-
chr11	ENSG00000196954.8	104762839	-0.00477765651602913	0.0158018191797601	False	False	104762861	AC	GT	-0.004946737806848832	0.07647097564241058	0.9484981506570688	26.0	0.06468778206754545	0.08522415729302774	1.7319370704962695	12.0	1.0	False	False										CASP4	-
chr11	ENSG00000204397.3	104819518	0.0047354876914560105	0.0151740400002902	False	False	104819564	AC	GT	0.03894631348965191	0.07287716219432316	0.5936890385649112	9.0	0.5344104012420735	0.08258193282820511	1.7456825031896879	7.0	1.0	False	False										CARD16	-
chr11	ENSG00000204397.3	104821525	-0.00207381423316254	0.0150615010159463	False	False	104821550	AC	GT	0.0014317751696070744	0.07580972665355397	0.9849533434516607	23.0	0.018886430974091272	0.08258193282820511	1.7456825031896879	7.0	1.0	False	False										CARD16	-
chr11	ENSG00000204397.3	104874180	-0.00756884176991496	0.0227996324842716	False	False	104874197	AG	CT						0.08258193282820511	1.7456825031896879	7.0	1.0	False	False										CARD16	-
chr11	ENSG00000204397.3	104876084	0.0100838711869684	0.0255530746496187	False	False	104876124	GT	AC	0.1167655075619222	0.07755272857097736	0.1340864711532295	33.0	1.5056273288315927	0.08258193282820511	1.7456825031896879	7.0	1.0	False	False										CARD16	-
chr11	ENSG00000204397.3	104885024	0.00194433954592225	0.0501039253528622	False	False	104885034	T	A	-0.12938174666324134	0.07411527951207435	0.08258193282820511	18.0	1.7456825031896879	0.08258193282820511	1.7456825031896879	7.0	1.0	True	False	104873489.0	0.08557222899353867	0.2648841472893721	chr11:104873489						CARD16	-
chr11	ENSG00000204397.3	104909905	-0.0155971588668316	0.0378437175158763	True	False	104909930	T	A	0.030317914268949694	0.07853130318991303	0.6999576465669962	35.0	0.3860615198964874	0.08258193282820511	1.7456825031896879	7.0	1.0	False	False										CARD16	-
chr11	ENSG00000204397.3	105004111	-0.0036591607136934796	0.0222116417841794	False	False	105004132	AAAT	ATTT	-0.014752483756259952	0.07234958631471981	0.8386443831833582	6.0	0.20390557165160322	0.08258193282820511	1.7456825031896879	7.0	1.0	False	False										CARD16	-
chr11	ENSG00000204397.3	105005758	-0.007566745401602309	0.0203513801969343	False	False	105005785	AAAC	GTTT	-0.009464110907746636	0.07142537244996301	0.8947219951832741	1.0	0.1325034869699379	0.08258193282820511	1.7456825031896879	7.0	1.0	False	False										CARD16	-
chr11	ENSG00000204403.5	104819518	-0.00644430223514469	0.0230700470486441	False	False	104819564	AC	GT	-0.07951824644336591	0.07270154848077884	0.27545848271811824	9.0	1.0937627616609749	0.09320119424899004	1.6877481853761636	14.0	1.0	False	False										CASP12	-
chr11	ENSG00000204403.5	104821525	-0.0206004848616114	0.0262438536717275	False	False	104821550	AC	GT	-0.08313686195897768	0.0755473613414324	0.2726517651981553	23.0	1.1004601680692052	0.09320119424899004	1.6877481853761636	14.0	1.0	False	False										CASP12	-
chr11	ENSG00000204403.5	104771337	-0.0314975484686259	0.0283972806217218	False	False	104771352	A	T	-0.0434294722104589	0.07923033378761958	0.5843631645492644	38.0	0.5481419821715445	0.09320119424899004	1.6877481853761636	14.0	1.0	False	False										CASP12	-
chr11	ENSG00000204403.5	104773790	0.0103730161017444	0.0211670521416261	False	False	104773820	GT	AC	-0.017447392073616445	0.07623767870368901	0.8192533139169609	25.0	0.22885523759752402	0.09320119424899004	1.6877481853761636	14.0	1.0	False	False										CASP12	-
chr11	ENSG00000204403.5	104777957	0.0263328714477884	0.0352174726193082	False	False	104778007	AC	GT	-0.02343509964755887	0.07196180607947689	0.7450342220007282	4.0	0.3256602484611963	0.09320119424899004	1.6877481853761636	14.0	1.0	False	False										CASP12	-
chr11	ENSG00000204403.5	104790908	0.007886665769176921	0.0168292507144317	False	False	104790938	ATT	AAT	0.049074580943686864	0.07303913263278619	0.5024801956423638	10.0	0.6718943554603222	0.09320119424899004	1.6877481853761636	14.0	1.0	False	False										CASP12	-
chr11	ENSG00000204403.5	104720034	0.0247236274405061	0.0263541269881517	False	False	104720056	GTT	AAC	0.04691389918574824	0.07265920618696968	0.519275946146096	8.0	0.6456704063766875	0.09320119424899004	1.6877481853761636	14.0	1.0	False	False										CASP12	-
chr11	ENSG00000204403.5	104744391	0.0110701203017502	0.024079290161422	False	False	104744418	AC	GT	0.04035695109463412	0.07899253590127782	0.610128273867295	37.0	0.5108957527970853	0.09320119424899004	1.6877481853761636	14.0	1.0	False	False										CASP12	-
chr11	ENSG00000204403.5	104762839	-0.0756287807421351	0.032454192303415	True	False	104762861	AC	GT	-0.06523694273821701	0.07630901096078921	0.393800005270986	26.0	0.8549048391118383	0.09320119424899004	1.6877481853761636	14.0	1.0	False	False										CASP12	-
chr11	ENSG00000204403.5	104656488	0.00791770106429257	0.022523404347069998	False	False	104656503	T	A	0.06721751478530118	0.07629895823352352	0.3795676090348599	26.0	0.8809755249812543	0.09320119424899004	1.6877481853761636	14.0	1.0	False	False										CASP12	-
chr11	ENSG00000204403.5	104669966	-0.0066324602219999	0.0286225010530749	False	False	104670005	GT	AC	-0.02346827102514097	0.08082294213602631	0.7719290931203162	44.0	0.29036645295148367	0.09320119424899004	1.6877481853761636	14.0	1.0	False	False										CASP12	-
chr11	ENSG00000204403.5	104680089	0.0247439426135108	0.0245806915758622	False	False	104680099	T	A	0.016322112873530525	0.07431951286464653	0.8264139534771902	16.0	0.2196208269456363	0.09320119424899004	1.6877481853761636	14.0	1.0	False	False										CASP12	-
chr11	ENSG00000204403.5	104695281	-0.0272083547563779	0.027879821595021	False	False	104695328	AC	GT	0.0111610842157179	0.07351688278980842	0.8794970096353635	12.0	0.1518166139827837	0.09320119424899004	1.6877481853761636	14.0	1.0	False	False										CASP12	-
chr11	ENSG00000204403.5	104698427	0.0180390909993958	0.025932971212125996	False	False	104698469	AC	GT	0.12515632300289609	0.07415580362481704	0.09320119424899004	18.0	1.6877481853761636	0.09320119424899004	1.6877481853761636	14.0	1.0	True	False	104843318.0	0.3915403065668367	0.5551502783046162	chr11:104843318						CASP12	-
chr11	ENSG00000255221.2	104874180	-0.0017880836748422801	0.0348656547962757	False	False	104874197	AG	CT										False	False										CARD17	-
chr11	ENSG00000255221.2	104876084	0.0682218256388829	0.0661671073322502	False	False	104876124	GT	AC										False	False										CARD17	-
chr11	ENSG00000255221.2	104885024	0.0656726233736785	0.0903009679770708	False	False	104885034	T	A										False	False										CARD17	-
chr11	ENSG00000255221.2	104909905	-0.0674211400313291	0.0667153175645621	False	False	104909930	T	A										False	False										CARD17	-
chr11	ENSG00000255221.2	105004111	-0.11040119964494802	0.0741986531245376	True	False	105004132	AAAT	ATTT										False	False										CARD17	-
chr11	ENSG00000255221.2	105005758	-0.08019271982823799	0.0816200112432243	False	False	105005785	AAAC	GTTT										False	False										CARD17	-
chr11	ENSG00000255221.2	105042420	-0.134101447562949	0.11139008515778698	False	False	105042461	AG	CT										False	False										CARD17	-
chr11	ENSG00000255221.2	105064486	0.09946067923930998	0.113703035047627	False	False	105064496	A	T										False	False										CARD17	-
chr11	ENSG00000255501.1	104909905	-0.0150105431170987	0.0376321940821234	False	False	104909930	T	A	-0.001133223850650275	0.07856736968382742	0.9885097838230859	35.0	0.014423594110514582	0.2206525556404625	1.2287132887849699	10.0	1.0	False	False										CARD18	-
chr11	ENSG00000255501.1	105004111	-0.004990420581471629	0.0401660838777341	False	False	105004132	AAAT	ATTT	0.04574368963835549	0.07228171743014007	0.5275866935322655	6.0	0.6328528328420883	0.2206525556404625	1.2287132887849699	10.0	1.0	False	False										CARD18	-
chr11	ENSG00000255501.1	105005758	0.0305523390546065	0.0426108347260786	False	False	105005785	AAAC	GTTT	0.08742915896267438	0.07115505281881497	0.2206525556404625	1.0	1.2287132887849699	0.2206525556404625	1.2287132887849699	10.0	1.0	True	False	105073669.0	0.3171786303627813	0.48824731246677394	chr11:105073669						CARD18	-
chr11	ENSG00000255501.1	105042420	0.00892904006220354	0.0282255638036012	False	False	105042461	AG	CT	0.07247782044185963	0.07694876795727687	0.3475977719176125	29.0	0.9418970877103636	0.2206525556404625	1.2287132887849699	10.0	1.0	False	False										CARD18	-
chr11	ENSG00000255501.1	105064486	-0.0393496933652217	0.0470369665293236	True	False	105064496	A	T	-0.05889214428215578	0.07399627683468127	0.4271387154711994	15.0	0.7958798307343169	0.2206525556404625	1.2287132887849699	10.0	1.0	False	False										CARD18	-
chr11	ENSG00000255501.1	105076383	0.00528064889849943	0.0243891413679845	False	False	105076393	T	A	0.007556647019135851	0.0766943090566787	0.9216279800497348	27.0	0.09852943604396162	0.2206525556404625	1.2287132887849699	10.0	1.0	False	False										CARD18	-
chr11	ENSG00000255501.1	105094735	-0.0018013614520980602	0.0478342333527972	False	False	105094751	T	A	0.032419880242233884	0.07250948944666631	0.6553032850380598	7.0	0.447112239923852	0.2206525556404625	1.2287132887849699	10.0	1.0	False	False										CARD18	-
chr11	ENSG00000255501.1	105104163	0.0060085867416266705	0.0436352708330622	False	False	105104192	AC	GT	-0.02397074272246749	0.0785448446058453	0.7606166801235845	35.0	0.3051854369660767	0.2206525556404625	1.2287132887849699	10.0	1.0	False	False										CARD18	-
chr11	ENSG00000255501.1	105105070	0.0015436415062353801	0.0227652843989712	False	False	105105083	AC	GT	-0.0010153656346371977	0.07352142431025666	0.9889960692508382	12.0	0.013810472854176581	0.2206525556404625	1.2287132887849699	10.0	1.0	False	False										CARD18	-
chr11	ENSG00000255501.1	105109864	-0.0054616573436720795	0.0267239817201204	False	False	105109887	GTTT	AAAC	-0.08462152690399848	0.07135462887917153	0.2370933518104557	2.0	1.1859290452942088	0.2206525556404625	1.2287132887849699	10.0	1.0	False	False										CARD18	-
chr11	ENSG00000142082.10	234404	0.0202488373498986	0.049358340058854006	False	False	234433	GTTTT	AAAAC	0.17906602169817631	0.07233313919872109	0.014201540291572563	12.0	2.4755737644156106	7.353740856176262e-11	6.90642981834802	11.0	5.818697000461057e-08	False	False										SIRT3	-
chr11	ENSG00000142082.10	235198	-0.366256005796997	0.0642436711934002	False	False	235214	T	A	-0.3985064535859573	0.06619072058777482	8.671694726274871e-09	5.0	6.020578867358032	7.353740856176262e-11	6.90642981834802	11.0	5.818697000461057e-08	False	False										SIRT3	-
chr11	ENSG00000142082.10	250038	-0.00623174179316116	0.0256027521982615	False	False	250049	A	T						7.353740856176262e-11	6.90642981834802	11.0	5.818697000461057e-08	False	False										SIRT3	-
chr11	ENSG00000142082.10	255425	0.00776060532148447	0.0206809020365319	False	False	255439	T	A	-0.060791641665074975	0.07166302790543806	0.39731717657011467	3.0	0.8482985361055596	7.353740856176262e-11	6.90642981834802	11.0	5.818697000461057e-08	False	False										SIRT3	-
chr11	ENSG00000142082.10	265756	0.219141976331266	0.0658691339795076	False	False	265775	AAT	ATT	0.3006756893834863	0.06900922352093324	2.1499734526555108e-05	6.0	4.357036263308766	7.353740856176262e-11	6.90642981834802	11.0	5.818697000461057e-08	False	False										SIRT3	-
chr11	ENSG00000142082.10	283878	0.0537284137712958	0.09047413997111699	False	False	283889	A	T	0.2540710754736108	0.07793803268630098	0.0013718416953187194	43.0	3.259911325915061	7.353740856176262e-11	6.90642981834802	11.0	5.818697000461057e-08	False	False										SIRT3	-
chr11	ENSG00000142082.10	297578	-0.00794274128675484	0.0380021628664576	False	False	297600	GT	AC	-0.16252889691388045	0.07437559616521792	0.03019202774678005	21.0	2.1852449633188664	7.353740856176262e-11	6.90642981834802	11.0	5.818697000461057e-08	False	False										SIRT3	-
chr11	ENSG00000142082.10	303493	0.00790624660862347	0.0354750439470244	False	False	303519	A	T	0.1699666634960863	0.07815125365870804	0.0311195945474381	38.0	2.174842443837722	7.353740856176262e-11	6.90642981834802	11.0	5.818697000461057e-08	False	False										SIRT3	-
chr11	ENSG00000142082.10	314518	-0.0169049981506031	0.0410421370750614	False	False	314531	GT	AC	-0.1623505466586434	0.07314152696677181	0.027675840646638087	15.0	2.2196767471425534	7.353740856176262e-11	6.90642981834802	11.0	5.818697000461057e-08	False	False										SIRT3	-
chr11	ENSG00000142082.10	328566	0.00886586921565274	0.0221810606687527	False	False	328576	T	A	-0.08323125242836446	0.0734651854333504	0.2587158133458022	13.0	1.1329346266181293	7.353740856176262e-11	6.90642981834802	11.0	5.818697000461057e-08	False	False										SIRT3	-
chr11	ENSG00000142082.10	329930	0.00975915411458315	0.0253746192413393	False	False	329956	GTTTT	AAAAC	-0.0863915534609013	0.07098067583921666	0.22501697764964992	0.0	1.217113706505034	7.353740856176262e-11	6.90642981834802	11.0	5.818697000461057e-08	False	False										SIRT3	-
chr11	ENSG00000142102.11	225414	0.0106583925495033	0.0189599498683405	False	False	225442	AAAAC	GTTTT	0.06968661043592962	0.07256246265013054	0.338097424679484	8.0	0.9603672186807217	7.816389835551604e-14	8.120495467995308	12.0	1.2376114761654485e-10	False	False										ATHL1	+
chr11	ENSG00000142102.11	234404	-0.04012296157969	0.0266045547746986	False	False	234433	GTTTT	AAAAC	-0.11966968856638566	0.0729931194698338	0.10281575459057098	12.0	1.639465328178529	7.816389835551604e-14	8.120495467995308	12.0	1.2376114761654485e-10	False	False										ATHL1	+
chr11	ENSG00000142102.11	235198	0.0432068608628675	0.0294364289064493	False	False	235214	T	A	0.1044902891387427	0.07177372500738663	0.14707301047384033	5.0	1.4558292624214366	7.816389835551604e-14	8.120495467995308	12.0	1.2376114761654485e-10	False	False										ATHL1	+
chr11	ENSG00000142102.11	250038	-0.00787376157756671	0.0538624075315947	False	False	250049	A	T						7.816389835551604e-14	8.120495467995308	12.0	1.2376114761654485e-10	False	False										ATHL1	+
chr11	ENSG00000142102.11	255425	-0.0356082775083271	0.0289975873666172	False	False	255439	T	A	-0.04413635690323025	0.07172585200161284	0.5390461250612257	3.0	0.6153479627155602	7.816389835551604e-14	8.120495467995308	12.0	1.2376114761654485e-10	False	False										ATHL1	+
chr11	ENSG00000142102.11	265756	-0.0645835984048174	0.0327358745834088	False	False	265775	AAT	ATT	-0.13097945121560442	0.0717341070330466	0.06942652158517164	6.0	1.825902023918198	7.816389835551604e-14	8.120495467995308	12.0	1.2376114761654485e-10	False	False										ATHL1	+
chr11	ENSG00000142102.11	283878	-0.0686486314937268	0.0352945772314051	False	False	283889	A	T	0.027703160236939944	0.08055136841779766	0.7313761993498347	43.0	0.3439191758140137	7.816389835551604e-14	8.120495467995308	12.0	1.2376114761654485e-10	False	False										ATHL1	+
chr11	ENSG00000142102.11	303493	-0.0199710867222887	0.024402770918885	False	False	303519	A	T	0.032380402462750243	0.07926357231701732	0.6834448616556147	38.0	0.408515557856057	7.816389835551604e-14	8.120495467995308	12.0	1.2376114761654485e-10	False	False										ATHL1	+
chr11	ENSG00000142102.11	314518	0.026252607091304	0.0374436679409026	False	False	314531	GT	AC	-0.0007541594621558734	0.07412491058658913	0.99189347037249	15.0	0.010174170278086215	7.816389835551604e-14	8.120495467995308	12.0	1.2376114761654485e-10	False	False										ATHL1	+
chr11	ENSG00000142102.11	328566	-0.00732792139444685	0.0204923228607183	False	False	328576	T	A	0.02735577025701157	0.0736933888041779	0.7109077111548847	13.0	0.37121064319219754	7.816389835551604e-14	8.120495467995308	12.0	1.2376114761654485e-10	False	False										ATHL1	+
chr11	ENSG00000142102.11	329930	-0.0108475690098289	0.0236417030266529	False	False	329956	GTTTT	AAAAC	0.02961503289746433	0.07121579951557139	0.6779729960742829	0.0	0.4158491949667571	7.816389835551604e-14	8.120495467995308	12.0	1.2376114761654485e-10	False	False										ATHL1	+
chr11	ENSG00000142102.11	340448	-0.01460758382402	0.0277836636339904	False	False	340458	T	A	-0.15729994295420535	0.07402006742581692	0.03495804517074643	19.0	2.1250986175046616	7.816389835551604e-14	8.120495467995308	12.0	1.2376114761654485e-10	False	False										ATHL1	+
chr11	ENSG00000174885.8	225414	-0.00491086327581253	0.0163411204929635	False	False	225442	AAAAC	GTTTT	-0.040875188736499146	0.0726785056231013	0.5745024937786525	8.0	0.5624109684983221	0.004929145433788007	2.847206392667695	12.0	0.265906792238801	False	False										NLRP6	+
chr11	ENSG00000174885.8	234404	0.0172254285263452	0.0216171945132319	False	False	234433	GTTTT	AAAAC	0.0005444821909331137	0.07352145131126216	0.99409909264092	12.0	0.007405759560267398	0.004929145433788007	2.847206392667695	12.0	0.265906792238801	False	False										NLRP6	+
chr11	ENSG00000174885.8	235198	0.0162054204996949	0.0446313964707404	False	False	235214	T	A	-0.05864083683857175	0.0720445916695172	0.4166807855027439	5.0	0.8139519633558182	0.004929145433788007	2.847206392667695	12.0	0.265906792238801	False	False										NLRP6	+
chr11	ENSG00000174885.8	250038	0.00125299308766824	0.0225522206724587	False	False	250049	A	T						0.004929145433788007	2.847206392667695	12.0	0.265906792238801	False	False										NLRP6	+
chr11	ENSG00000174885.8	255425	-0.0030991153153280397	0.0150319658417095	False	False	255439	T	A	-0.03435493846919678	0.07175343442345257	0.6326261143747554	3.0	0.4787915553484348	0.004929145433788007	2.847206392667695	12.0	0.265906792238801	False	False										NLRP6	+
chr11	ENSG00000174885.8	265756	0.0416407090490176	0.0263266845843129	True	False	265775	AAT	ATT	0.032238315630013684	0.07231984987464944	0.6562653177128002	6.0	0.44577409502220644	0.004929145433788007	2.847206392667695	12.0	0.265906792238801	False	False										NLRP6	+
chr11	ENSG00000174885.8	283878	0.00779719293761021	0.020137630166061002	False	False	283889	A	T	0.025110237049739543	0.08055688786061492	0.7556839434522675	43.0	0.31170813218587845	0.004929145433788007	2.847206392667695	12.0	0.265906792238801	False	False										NLRP6	+
chr11	ENSG00000174885.8	297578	-0.00334812815229434	0.0163029614049261	False	False	297600	GT	AC	-0.0001591086736793155	0.07537783519032447	0.9983182050665264	21.0	0.0021108151126597854	0.004929145433788007	2.847206392667695	12.0	0.265906792238801	False	False										NLRP6	+
chr11	ENSG00000174885.8	303493	0.00412810348394613	0.0245273668812362	False	False	303519	A	T	0.08100948374210068	0.07904450873976594	0.3069863586311006	38.0	1.0248590956369141	0.004929145433788007	2.847206392667695	12.0	0.265906792238801	False	False										NLRP6	+
chr11	ENSG00000174885.8	314518	0.0102567856196597	0.0255606921358694	False	False	314531	GT	AC	-0.013062795877299586	0.07411860718180505	0.8602999444360402	15.0	0.17624178831717574	0.004929145433788007	2.847206392667695	12.0	0.265906792238801	False	False										NLRP6	+
chr11	ENSG00000174885.8	328566	-0.009174961950067341	0.0271999733019887	False	False	328576	T	A	-0.014626134463376125	0.07371309231945887	0.8429357144048211	13.0	0.19841976510752216	0.004929145433788007	2.847206392667695	12.0	0.265906792238801	False	False										NLRP6	+
chr11	ENSG00000174885.8	329930	-0.009543915662029721	0.0233783704425705	False	False	329956	GTTTT	AAAAC	0.007317327422253381	0.07124514256198207	0.9183005178807164	0.0	0.1027063342021869	0.004929145433788007	2.847206392667695	12.0	0.265906792238801	False	False										NLRP6	+
chr11	ENSG00000177947.9	225414	0.0065180469173384105	0.0296270208261746	False	False	225442	AAAAC	GTTTT										False	False										ODF3	+
chr11	ENSG00000177947.9	234404	-0.013727020143136003	0.0466783112083952	False	False	234433	GTTTT	AAAAC										False	False										ODF3	+
chr11	ENSG00000177947.9	235198	-0.00198939644391817	0.0299141074582938	False	False	235214	T	A										False	False										ODF3	+
chr11	ENSG00000177947.9	250038	0.00323091157135505	0.0330108910600538	False	False	250049	A	T										False	False										ODF3	+
chr11	ENSG00000177947.9	255425	0.0048928269768652	0.0323274882068677	False	False	255439	T	A										False	False										ODF3	+
chr11	ENSG00000177947.9	265756	0.00394445254696876	0.0267268488150267	False	False	265775	AAT	ATT										False	False										ODF3	+
chr11	ENSG00000177947.9	283878	-0.00677747573873153	0.0368214347289769	False	False	283889	A	T										False	False										ODF3	+
chr11	ENSG00000177947.9	297578	0.0142678286101876	0.0428743244365368	True	False	297600	GT	AC										False	False										ODF3	+
chr11	ENSG00000177951.13	225414	-0.00405471252215235	0.0391178612427631	False	False	225442	AAAAC	GTTTT	-0.08369363513775277	0.0724840933266273	0.24969229465227616	8.0	1.1546483000154686	0.24969229465227616	1.1546483000154686	8.0	1.0	True	False	279798.0	0.6829629743080348	0.7897772118193576	chr11:279798						BET1L	-
chr11	ENSG00000177951.13	234404	-0.020351364162305	0.0493545633512313	False	False	234433	GTTTT	AAAAC	-0.0833348967662144	0.07326572499714015	0.25682809220004665	12.0	1.1374335921669687	0.24969229465227616	1.1546483000154686	8.0	1.0	False	False										BET1L	-
chr11	ENSG00000177951.13	235198	0.00329580832582014	0.0416484248194746	False	False	235214	T	A	-0.043057285300642505	0.07210185468396357	0.5510954195078623	5.0	0.5971730614887917	0.24969229465227616	1.1546483000154686	8.0	1.0	False	False										BET1L	-
chr11	ENSG00000177951.13	250038	0.0662242109404422	0.0371220465895537	True	False	250049	A	T						0.24969229465227616	1.1546483000154686	8.0	1.0	False	False										BET1L	-
chr11	ENSG00000177951.13	255425	-0.00597077819666143	0.0164411601233977	False	False	255439	T	A	0.010261503083599074	0.07179203576835863	0.8864908689434959	3.0	0.1429337248035205	0.24969229465227616	1.1546483000154686	8.0	1.0	False	False										BET1L	-
chr11	ENSG00000177951.13	265756	0.0134637541446882	0.041986703628973	False	False	265775	AAT	ATT	0.062290573564004435	0.07221694643998414	0.3894678062118827	6.0	0.8625478732442805	0.24969229465227616	1.1546483000154686	8.0	1.0	False	False										BET1L	-
chr11	ENSG00000177951.13	283878	-0.0140787789871887	0.0419404731928543	False	False	283889	A	T	-0.011781712824525696	0.08057670344424019	0.8839410257464262	43.0	0.14621735962031196	0.24969229465227616	1.1546483000154686	8.0	1.0	False	False										BET1L	-
chr11	ENSG00000177951.13	297578	0.00204923749730626	0.0156640419780411	False	False	297600	GT	AC	0.07506775410698095	0.07516515272042527	0.3193091034465141	21.0	0.9987042052078762	0.24969229465227616	1.1546483000154686	8.0	1.0	False	False										BET1L	-
chr11	ENSG00000177951.13	303493	-0.006371194766693271	0.0190820261572277	False	False	303519	A	T	-0.016456916750369092	0.07929441873222991	0.8358522296505649	38.0	0.20754193061106374	0.24969229465227616	1.1546483000154686	8.0	1.0	False	False										BET1L	-
chr11	ENSG00000177963.8	234404	0.0908787350101735	0.0320939873865685	False	False	234433	GTTTT	AAAAC	0.040092073935526766	0.07346235018821505	0.5858952888863946	12.0	0.5457499499105107	3.02989866214154e-09	6.225671360437226	9.0	1.3317842863147893e-06	False	False										RIC8A	+
chr11	ENSG00000177963.8	235198	-0.22965407299066198	0.0653021181114998	False	False	235214	T	A	-0.2931398906006694	0.06899837726573982	3.352837911036068e-05	5.0	4.248504127447414	3.02989866214154e-09	6.225671360437226	9.0	1.3317842863147893e-06	False	False										RIC8A	+
chr11	ENSG00000177963.8	250038	0.00882127585198053	0.0309426676159415	False	False	250049	A	T						3.02989866214154e-09	6.225671360437226	9.0	1.3317842863147893e-06	False	False										RIC8A	+
chr11	ENSG00000177963.8	255425	-0.0233075488714734	0.0368654557659991	False	False	255439	T	A	-0.184048862071912	0.0705693347865535	0.009814410528669713	3.0	2.608057205422053	3.02989866214154e-09	6.225671360437226	9.0	1.3317842863147893e-06	False	False										RIC8A	+
chr11	ENSG00000177963.8	265756	0.0935754342953608	0.0566672158922901	False	False	265775	AAT	ATT	0.21515775019290806	0.07066279864775099	0.002656477879745525	6.0	3.0448518076032354	3.02989866214154e-09	6.225671360437226	9.0	1.3317842863147893e-06	False	False										RIC8A	+
chr11	ENSG00000177963.8	283878	0.00747317312190102	0.0193539755715195	False	False	283889	A	T	-0.015414489975302119	0.08057272239503918	0.8485335355836594	43.0	0.19131151979359184	3.02989866214154e-09	6.225671360437226	9.0	1.3317842863147893e-06	False	False										RIC8A	+
chr11	ENSG00000177963.8	297578	-0.00497198553984828	0.016962281707504	False	False	297600	GT	AC	-0.02336614035316037	0.07535725607085486	0.7568734021755406	21.0	0.310071538846774	3.02989866214154e-09	6.225671360437226	9.0	1.3317842863147893e-06	False	False										RIC8A	+
chr11	ENSG00000177963.8	303493	0.0031964189751787302	0.0190604541607935	False	False	303519	A	T	0.01693429250801902	0.07929378657588798	0.8311607347854826	38.0	0.21356392775885516	3.02989866214154e-09	6.225671360437226	9.0	1.3317842863147893e-06	False	False										RIC8A	+
chr11	ENSG00000177963.8	314518	-0.0126637905910596	0.0297778889085	False	False	314531	GT	AC	-0.1461860993278865	0.07332861547956572	0.047692109782167265	15.0	1.9935750644115704	3.02989866214154e-09	6.225671360437226	9.0	1.3317842863147893e-06	False	False										RIC8A	+
chr11	ENSG00000185627.13	225414	0.0610357649552321	0.0347141869817547	False	False	225442	AAAAC	GTTTT	0.07060535461964018	0.07255776330165371	0.33175150017453925	8.0	0.973091663894096	0.0013320733156056835	3.2568233098673995	12.0	0.11102369476008558	False	False										PSMD13	+
chr11	ENSG00000185627.13	234404	-0.0580189625808732	0.0283397311831401	False	False	234433	GTTTT	AAAAC	-0.09255416371969327	0.07320588245371974	0.20771308167848432	12.0	1.2642995428435055	0.0013320733156056835	3.2568233098673995	12.0	0.11102369476008558	False	False										PSMD13	+
chr11	ENSG00000185627.13	250038	0.0053289781822657605	0.0281009267138784	False	False	250049	A	T						0.0013320733156056835	3.2568233098673995	12.0	0.11102369476008558	False	False										PSMD13	+
chr11	ENSG00000185627.13	255425	-0.0343561972361473	0.0262644836970921	False	False	255439	T	A	-0.0937406287465653	0.07147967393739918	0.19126230720359794	3.0	1.3114305589678812	0.0013320733156056835	3.2568233098673995	12.0	0.11102369476008558	False	False										PSMD13	+
chr11	ENSG00000185627.13	265756	-0.0309852286866811	0.0279355830028866	False	False	265775	AAT	ATT	-0.08106831818144439	0.07211929935322564	0.262387169964284	6.0	1.1240863251373017	0.0013320733156056835	3.2568233098673995	12.0	0.11102369476008558	False	False										PSMD13	+
chr11	ENSG00000185627.13	283878	0.0005733297124580901	0.0148503536394545	False	False	283889	A	T	-0.011572746356921624	0.08057690009049259	0.8859854494440187	43.0	0.14362362344449525	0.0013320733156056835	3.2568233098673995	12.0	0.11102369476008558	False	False										PSMD13	+
chr11	ENSG00000185627.13	297578	0.008305564104206459	0.0248883660759894	False	False	297600	GT	AC	-0.029247721019501623	0.07534558904622445	0.6983512652690931	21.0	0.3881809325501215	0.0013320733156056835	3.2568233098673995	12.0	0.11102369476008558	False	False										PSMD13	+
chr11	ENSG00000185627.13	303493	-0.0020603817770523	0.0158342185809139	False	False	303519	A	T	0.05048755532382283	0.07920401992360786	0.5247572041406068	38.0	0.637436778745801	0.0013320733156056835	3.2568233098673995	12.0	0.11102369476008558	False	False										PSMD13	+
chr11	ENSG00000185627.13	314518	0.0136098836574984	0.0253449220042206	False	False	314531	GT	AC	0.0219315369809572	0.07410710276074432	0.7676104039291726	15.0	0.2959437916735651	0.0013320733156056835	3.2568233098673995	12.0	0.11102369476008558	False	False										PSMD13	+
chr11	ENSG00000185627.13	328566	-0.0250943789158933	0.0445461344133246	False	False	328576	T	A	-0.17346984042666094	0.07260330774827707	0.017892043064097276	13.0	2.389282882649069	0.0013320733156056835	3.2568233098673995	12.0	0.11102369476008558	False	False										PSMD13	+
chr11	ENSG00000185627.13	329930	-0.0298072761753469	0.044034016400876	False	False	329956	GTTTT	AAAAC	-0.15264191220383658	0.07041214588056803	0.03137034701573865	0.0	2.167834970727144	0.0013320733156056835	3.2568233098673995	12.0	0.11102369476008558	False	False										PSMD13	+
chr11	ENSG00000185627.13	340448	-0.0321495711244158	0.0344415835520862	False	False	340458	T	A	-0.10786813123459213	0.0745158329553757	0.1494916207645762	19.0	1.4475867336702748	0.0013320733156056835	3.2568233098673995	12.0	0.11102369476008558	False	False										PSMD13	+
chr11	ENSG00000188076.2	225414	0.0168794822576008	0.0488560420466785	False	False	225442	AAAAC	GTTTT										False	False										SCGB1C1	+
chr11	ENSG00000188076.2	234404	-0.0984512697380608	0.0986583509931634	False	False	234433	GTTTT	AAAAC										False	False										SCGB1C1	+
chr11	ENSG00000188076.2	235198	0.00447600061602745	0.0348452236230618	False	False	235214	T	A										False	False										SCGB1C1	+
chr11	ENSG00000188076.2	250038	0.0202894474399279	0.0650495535264258	False	False	250049	A	T										False	False										SCGB1C1	+
chr11	ENSG00000188076.2	255425	-0.00101370737990306	0.0457661933721233	False	False	255439	T	A										False	False										SCGB1C1	+
chr11	ENSG00000188076.2	265756	-0.081284368951809	0.0731003071097617	True	False	265775	AAT	ATT										False	False										SCGB1C1	+
chr11	ENSG00000188076.2	283878	-0.00428169574007963	0.0431127200694174	False	False	283889	A	T										False	False										SCGB1C1	+
chr11	ENSG00000206013.2	225414	0.0140740157950043	0.0292619887055786	False	False	225442	AAAAC	GTTTT										False	False										IFITM5	-
chr11	ENSG00000206013.2	234404	-0.0053562210011629105	0.0260698000932077	False	False	234433	GTTTT	AAAAC										False	False										IFITM5	-
chr11	ENSG00000206013.2	235198	0.0114015825167299	0.0266201712510385	False	False	235214	T	A										False	False										IFITM5	-
chr11	ENSG00000206013.2	250038	-0.0205286896638772	0.0665149333509045	False	False	250049	A	T										False	False										IFITM5	-
chr11	ENSG00000206013.2	255425	0.00784438950557749	0.0291638845221932	False	False	255439	T	A										False	False										IFITM5	-
chr11	ENSG00000206013.2	265756	-0.00931752791608679	0.026046898663755005	False	False	265775	AAT	ATT										False	False										IFITM5	-
chr11	ENSG00000206013.2	283878	0.0235711665586277	0.042674124005199994	False	False	283889	A	T										False	False										IFITM5	-
chr11	ENSG00000206013.2	297578	-0.29796464314169396	0.13263657070171303	True	False	297600	GT	AC										False	False										IFITM5	-
chr11	ENSG00000206013.2	303493	-0.015618702712801	0.0342065110284452	False	False	303519	A	T										False	False										IFITM5	-
chr11	ENSG00000206013.2	314518	0.0101359342595489	0.0410302198858813	False	False	314531	GT	AC										False	False										IFITM5	-
chr11	ENSG00000206013.2	328566	0.0383218574762944	0.0449088428565395	False	False	328576	T	A										False	False										IFITM5	-
chr11	ENSG00000206013.2	329930	0.0366751300828648	0.046903858791717004	False	False	329956	GTTTT	AAAAC										False	False										IFITM5	-
chr11	ENSG00000206013.2	340448	0.0144926925191047	0.0298152982331904	False	False	340458	T	A										False	False										IFITM5	-
chr11	ENSG00000173039.14	65325326	0.00018246490895739098	0.0222139450726485	False	False	65325365	AGC	CTG	-0.020967764762381453	0.07830882519434335	0.7892246083488565	34.0	0.267757365920694	0.17874823395139353	1.349632496971655	11.0	1.0	False	False										RELA	-
chr11	ENSG00000173039.14	65410373	-0.0005706399675365371	0.018634225899494997	False	False	65410403	ATTT	AAAT	-0.0977016425625307	0.0723912937646037	0.17874823395139353	8.0	1.349632496971655	0.17874823395139353	1.349632496971655	11.0	1.0	True	False	65364335.0	0.9972077882439796	1.0	chr11:65364335						RELA	-
chr11	ENSG00000173039.14	65424497	-0.000597053528548807	0.0154413638553552	False	False	65424512	AAAC	GTTT	-0.00706782988931597	0.07160969873363036	0.9214783788803014	2.0	0.09869933841792125	0.17874823395139353	1.349632496971655	11.0	1.0	False	False										RELA	-
chr11	ENSG00000173039.14	65491547	0.00714807296507167	0.0232619685912463	False	False	65491568	AC	GT	-0.04840029580780112	0.07227265895400023	0.5038640384248192	6.0	0.6696902605812071	0.17874823395139353	1.349632496971655	11.0	1.0	False	False										RELA	-
chr11	ENSG00000173039.14	65495869	0.0017700744233104398	0.0164054784154346	False	False	65495894	GTTTT	AAAAC	-0.006958127635258665	0.07197983254035736	0.9230905673262938	4.0	0.09666773858299003	0.17874823395139353	1.349632496971655	11.0	1.0	False	False										RELA	-
chr11	ENSG00000173039.14	65501061	-0.0281488938807066	0.0378618452170738	True	False	65501074	A	T	-0.05880237352450355	0.07724842423708765	0.44760441577823706	30.0	0.7612113011396808	0.17874823395139353	1.349632496971655	11.0	1.0	False	False										RELA	-
chr11	ENSG00000173039.14	65525962	0.0180228765245589	0.0416256204602225	False	False	65525979	A	T	-0.023966866959184832	0.0766744680753394	0.7549832560762291	27.0	0.3125795008533386	0.17874823395139353	1.349632496971655	11.0	1.0	False	False										RELA	-
chr11	ENSG00000173039.14	65471581	-0.000364251518488678	0.0155267933083543	False	False	65471591	A	T	0.019862879049647696	0.08082925868185302	0.8062138287256082	44.0	0.24573872597086074	0.17874823395139353	1.349632496971655	11.0	1.0	False	False										RELA	-
chr11	ENSG00000173039.14	65474415	0.013017970194628001	0.0265203662645955	False	False	65474438	CT	AG	-0.050552224263482014	0.07133724420901613	0.479391621941504	1.0	0.7086371897877833	0.17874823395139353	1.349632496971655	11.0	1.0	False	False										RELA	-
chr11	ENSG00000173039.14	65431800	0.00369024408142087	0.0164760505054665	False	False	65431866	ATTGT	AATAC	-0.017723328440826042	0.07370939868500692	0.8102501238366978	13.0	0.24044869117119944	0.17874823395139353	1.349632496971655	11.0	1.0	False	False										RELA	-
chr11	ENSG00000173039.14	65440589	0.0015326249857374901	0.0144461244061712	False	False	65440600	T	A	-0.008238274146955597	0.07580723174033369	0.913586294778704	23.0	0.10867398739970575	0.17874823395139353	1.349632496971655	11.0	1.0	False	False										RELA	-
chr11	ENSG00000173039.14	65444752	-0.004513439522859821	0.022111661430364	False	False	65444779	AAAC	GTTT						0.17874823395139353	1.349632496971655	11.0	1.0	False	False										RELA	-
chr11	ENSG00000173039.14	65445664	-0.00750932740830155	0.0290452022457286	False	False	65445678	T	A						0.17874823395139353	1.349632496971655	11.0	1.0	False	False										RELA	-
chr11	ENSG00000197136.4	65325326	-0.040719172592509005	0.0326268863844223	False	False	65325365	AGC	CTG	-0.029042619057360892	0.07829300504990283	0.711158062216013	34.0	0.3709478137778662	0.20479210622575986	1.2722703749088202	10.0	1.0	False	False										PCNXL3	+
chr11	ENSG00000197136.4	65410373	0.10869078717768901	0.0328549270861141	True	True	65410403	ATTT	AAAT	0.030529394669843005	0.0727053907326898	0.6750314286360997	8.0	0.4199055168011961	0.20479210622575986	1.2722703749088202	10.0	1.0	False	False										PCNXL3	+
chr11	ENSG00000197136.4	65424497	0.0813569462703821	0.0297225050930816	False	False	65424512	AAAC	GTTT	0.09073336871982303	0.07131610584450307	0.20479210622575986	2.0	1.2722703749088202	0.20479210622575986	1.2722703749088202	10.0	1.0	True	False	65399528.0	0.9249052506675624	0.9552748103278484	chr11:65399528						PCNXL3	+
chr11	ENSG00000197136.4	65491547	0.0015859933503702302	0.0145843524852098	False	False	65491568	AC	GT	-0.016951834740440475	0.07234706329223121	0.8149932155150765	6.0	0.23431268622427692	0.20479210622575986	1.2722703749088202	10.0	1.0	False	False										PCNXL3	+
chr11	ENSG00000197136.4	65495869	0.0041302317541755396	0.0187882911199687	False	False	65495894	GTTTT	AAAAC	0.011343578722186809	0.07197694374729248	0.8749366284218668	4.0	0.15760017210530025	0.20479210622575986	1.2722703749088202	10.0	1.0	False	False										PCNXL3	+
chr11	ENSG00000197136.4	65501061	-0.0313160580172728	0.028868365245515	False	False	65501074	A	T	-0.06738011631753098	0.07720646244882924	0.3840653279618612	30.0	0.8727263778234762	0.20479210622575986	1.2722703749088202	10.0	1.0	False	False										PCNXL3	+
chr11	ENSG00000197136.4	65471581	-0.0738954469939864	0.0351512352655841	False	False	65471591	A	T	-0.06966397187216332	0.08064879606875633	0.38905301992110697	44.0	0.8637943189229011	0.20479210622575986	1.2722703749088202	10.0	1.0	False	False										PCNXL3	+
chr11	ENSG00000197136.4	65474415	0.106926053806504	0.0335456601554768	False	False	65474438	CT	AG	0.07166042288547758	0.07124493479281183	0.31573660652082786	1.0	1.0058318264150854	0.20479210622575986	1.2722703749088202	10.0	1.0	False	False										PCNXL3	+
chr11	ENSG00000197136.4	65431800	0.084275533698225	0.0310042785405874	False	False	65431866	ATTGT	AATAC	0.053011310329361815	0.07361731989090171	0.4723815222086323	13.0	0.7200929130253956	0.20479210622575986	1.2722703749088202	10.0	1.0	False	False										PCNXL3	+
chr11	ENSG00000197136.4	65440589	-0.0800266501372969	0.0299760876426983	False	False	65440600	T	A	-0.08088445687749746	0.07556141236197103	0.2859009413547831	23.0	1.0704465989866203	0.20479210622575986	1.2722703749088202	10.0	1.0	False	False										PCNXL3	+
chr11	ENSG00000197136.4	65444752	0.00948734530758182	0.0304009498337577	False	False	65444779	AAAC	GTTT						0.20479210622575986	1.2722703749088202	10.0	1.0	False	False										PCNXL3	+
chr11	ENSG00000197136.4	65445664	-0.00093550154486457	0.0227274483182786	False	False	65445678	T	A						0.20479210622575986	1.2722703749088202	10.0	1.0	False	False										PCNXL3	+
chr11	ENSG00000213445.4	65325326	-0.000250928063509474	0.0138189210805197	False	False	65325365	AGC	CTG	0.017920619243646692	0.07831346683923468	0.8192864241388034	34.0	0.22883189784504018	0.14337548480173354	1.4696088231549942	10.0	1.0	False	False										SIPA1	+
chr11	ENSG00000213445.4	65410373	-0.0297019750820382	0.0469565390046084	False	False	65410403	ATTT	AAAT	-0.1023555880907853	0.07235726082142585	0.15883517007975642	8.0	1.41458627550031	0.14337548480173354	1.4696088231549942	10.0	1.0	False	False										SIPA1	+
chr11	ENSG00000213445.4	65424497	0.0422249134609136	0.0331851484384116	True	False	65424512	AAAC	GTTT	-0.0311844572841309	0.07157665890941926	0.6635514299230313	2.0	0.43567914120712226	0.14337548480173354	1.4696088231549942	10.0	1.0	False	False										SIPA1	+
chr11	ENSG00000213445.4	65491547	0.00495902563461186	0.0244497663227529	False	False	65491568	AC	GT	0.020779878030387475	0.07234183674622151	0.7742356279072051	6.0	0.28724565154855336	0.14337548480173354	1.4696088231549942	10.0	1.0	False	False										SIPA1	+
chr11	ENSG00000213445.4	65495869	0.0100879937495376	0.0350110608643484	False	False	65495894	GTTTT	AAAAC	0.08588960541909947	0.0717155786864066	0.232525125799612	4.0	1.1976422277044179	0.14337548480173354	1.4696088231549942	10.0	1.0	False	False										SIPA1	+
chr11	ENSG00000213445.4	65501061	-0.0113562323622987	0.0393621192772653	False	False	65501074	A	T	0.05914485129292825	0.07724685860967477	0.4449592495940231	30.0	0.7656602787148248	0.14337548480173354	1.4696088231549942	10.0	1.0	False	False										SIPA1	+
chr11	ENSG00000213445.4	65471581	-0.0372318519832612	0.0337252950259991	False	False	65471591	A	T	-0.006782349675165025	0.08084334887347064	0.9332496139322526	44.0	0.08389496191925697	0.14337548480173354	1.4696088231549942	10.0	1.0	False	False										SIPA1	+
chr11	ENSG00000213445.4	65474415	-0.00307395911485201	0.0222748969898494	False	False	65474438	CT	AG	-0.023937990453816917	0.0714081032321217	0.7378116734363425	1.0	0.33522792750849634	0.14337548480173354	1.4696088231549942	10.0	1.0	False	False										SIPA1	+
chr11	ENSG00000213445.4	65431800	-0.0037557524001592298	0.0257210926745923	False	False	65431866	ATTGT	AATAC	-0.1077107021658195	0.07329209002337328	0.14337548480173354	13.0	1.4696088231549942	0.14337548480173354	1.4696088231549942	10.0	1.0	True	False	65343399.0	0.2507088569357114	0.4272967173852041	chr11:65343399						SIPA1	+
chr11	ENSG00000213445.4	65440589	-0.022064507746930997	0.0287783885255993	False	False	65440600	T	A	0.01768943797343743	0.07579794237131512	0.8157435950529722	23.0	0.23337622922244125	0.14337548480173354	1.4696088231549942	10.0	1.0	False	False										SIPA1	+
chr11	ENSG00000213445.4	65444752	-0.0033787317348414	0.0471942764369774	False	False	65444779	AAAC	GTTT						0.14337548480173354	1.4696088231549942	10.0	1.0	False	False										SIPA1	+
chr11	ENSG00000213445.4	65445664	-0.000451956278770816	0.0454369789546196	False	False	65445678	T	A						0.14337548480173354	1.4696088231549942	10.0	1.0	False	False										SIPA1	+
chr11	ENSG00000148935.6	22617826	-0.0348472000207708	0.0324090163026668	False	False	22617859	AC	GT	-0.06964120830860382	0.07766088294651449	0.3711669879885596	32.0	0.8967346966241181	0.005300164628185656	2.8209127708669732	15.0	0.3247564151088147	False	False										GAS2	+
chr11	ENSG00000148935.6	22639180	0.0759300521174746	0.0460373634011886	False	False	22639198	CT	AG	0.08455285613327665	0.0713550463426561	0.2374755010711652	2.0	1.1849597255846904	0.005300164628185656	2.8209127708669732	15.0	0.3247564151088147	False	False										GAS2	+
chr11	ENSG00000148935.6	22641488	-0.0282143460932511	0.0254107407974098	False	False	22641515	CT	AG	-0.037234431897791916	0.07448391314316169	0.6177567684697677	17.0	0.49989897585302123	0.005300164628185656	2.8209127708669732	15.0	0.3247564151088147	False	False										GAS2	+
chr11	ENSG00000148935.6	22716866	-0.0145975019776605	0.0474436079880551	False	False	22716881	A	T	-0.18838575579515607	0.07162664750670969	0.009243060287164609	9.0	2.630107122876425	0.005300164628185656	2.8209127708669732	15.0	0.3247564151088147	False	False										GAS2	+
chr11	ENSG00000148935.6	22727874	0.000206801044413422	0.0137280701266959	False	False	22727889	T	A	0.0010310689457051663	0.07559285442031173	0.9891329150241636	22.0	0.013639767324729029	0.005300164628185656	2.8209127708669732	15.0	0.3247564151088147	False	False										GAS2	+
chr11	ENSG00000148935.6	22754317	-0.0199483597612709	0.0257789035693378	False	False	22754359	ATC	ATG	-0.08387200588182699	0.07346122485888909	0.2550548700806034	13.0	1.1417180429939175	0.005300164628185656	2.8209127708669732	15.0	0.3247564151088147	False	False										GAS2	+
chr11	ENSG00000148935.6	22785157	0.05332236074659401	0.030467017830451002	False	False	22785206	AC	GT	-0.015564786043255516	0.07929555165438035	0.8446352026327562	38.0	0.196288262311316	0.005300164628185656	2.8209127708669732	15.0	0.3247564151088147	False	False										GAS2	+
chr11	ENSG00000148935.6	22822997	-0.232646453506621	0.0532581067059642	True	True	22823007	T	A	-0.15624504043098747	0.07531281614198701	0.03951145368173496	25.0	2.074614234799283	0.005300164628185656	2.8209127708669732	15.0	0.3247564151088147	False	False										GAS2	+
chr11	ENSG00000148935.6	22860192	0.0306588974886782	0.0406784335882405	False	False	22860225	ATCT	AGAT	0.0931248021998489	0.07223236522047	0.1988822333858824	7.0	1.2892392754357456	0.005300164628185656	2.8209127708669732	15.0	0.3247564151088147	False	False										GAS2	+
chr11	ENSG00000148935.6	22885401	-0.005042942010106121	0.0171411158466801	False	False	22885430	AAAC	GTTT	-0.029994575136883493	0.0713964329649182	0.6748630353758728	1.0	0.42011307696032685	0.005300164628185656	2.8209127708669732	15.0	0.3247564151088147	False	False										GAS2	+
chr11	ENSG00000148935.6	22898977	-0.0820126037281968	0.0491738888690932	False	False	22898988	A	T	-0.0015383386919937466	0.07808678854849586	0.9843063425031908	33.0	0.019700370838510794	0.005300164628185656	2.8209127708669732	15.0	0.3247564151088147	False	False										GAS2	+
chr11	ENSG00000148935.6	22899442	0.00317003672215897	0.0156896379984986	False	False	22899452	T	A	0.005568927039911935	0.07808567008271118	0.9432314311692858	33.0	0.07131816931343644	0.005300164628185656	2.8209127708669732	15.0	0.3247564151088147	False	False										GAS2	+
chr11	ENSG00000148935.6	22901018	0.0115006293903892	0.0244327464255658	False	False	22901033	AT	AT	0.026515852390172942	0.07369505726346466	0.7194055688760823	13.0	0.3598050313656319	0.005300164628185656	2.8209127708669732	15.0	0.3247564151088147	False	False										GAS2	+
chr11	ENSG00000148935.6	22901753	0.0267709769696664	0.0461703246836019	False	False	22901829	ATCT	AGAT	-0.017854002409283455	0.0723459270825552	0.8053384582535987	6.0	0.24678655909557895	0.005300164628185656	2.8209127708669732	15.0	0.3247564151088147	False	False										GAS2	+
chr11	ENSG00000198168.4	22754317	-0.0283381157336831	0.0263435057400317	False	False	22754359	ATC	ATG	0.03456337370630983	0.07367693039024141	0.6395387349761208	13.0	0.4691207074350072	0.012239660200839452	2.5319181008471	13.0	0.4978975641594117	False	False										SVIP	-
chr11	ENSG00000198168.4	22785157	0.0560907990132022	0.0326925756797669	False	False	22785206	AC	GT	0.10245256703921622	0.07888784617182422	0.1959232326230216	38.0	1.298711677538592	0.012239660200839452	2.5319181008471	13.0	0.4978975641594117	False	False										SVIP	-
chr11	ENSG00000198168.4	22860192	0.0465250580791674	0.034427146938247	False	False	22860225	ATCT	AGAT	-0.012394883476225518	0.07254205193735674	0.8645118928477816	7.0	0.17086480386478514	0.012239660200839452	2.5319181008471	13.0	0.4978975641594117	False	False										SVIP	-
chr11	ENSG00000198168.4	22885401	-0.0015943609508829199	0.0157145263038976	False	False	22885430	AAAC	GTTT	-0.01810483645820126	0.07141686385827313	0.8001404225821385	1.0	0.2535092620999199	0.012239660200839452	2.5319181008471	13.0	0.4978975641594117	False	False										SVIP	-
chr11	ENSG00000198168.4	22898977	-0.183438556525138	0.0427155939712611	False	False	22898988	A	T	-0.07873702683216999	0.07784445406117974	0.3132833516038305	33.0	1.0114661061183468	0.012239660200839452	2.5319181008471	13.0	0.4978975641594117	False	False										SVIP	-
chr11	ENSG00000198168.4	22899442	0.00581843781323589	0.0214477442654894	False	False	22899452	T	A	-0.025033458104646442	0.07806240959983538	0.7488572351841742	33.0	0.32068518295775533	0.012239660200839452	2.5319181008471	13.0	0.4978975641594117	False	False										SVIP	-
chr11	ENSG00000198168.4	22901018	0.017890008643031002	0.0357661238775138	False	False	22901033	AT	AT	-0.05143525752588474	0.07362339591089519	0.4856675242174326	13.0	0.6986265288297177	0.012239660200839452	2.5319181008471	13.0	0.4978975641594117	False	False										SVIP	-
chr11	ENSG00000198168.4	22901753	0.0664119068815131	0.0367777342679097	False	False	22901829	ATCT	AGAT	0.031259033907181835	0.07232210066792817	0.6660693369547482	6.0	0.432219662018804	0.012239660200839452	2.5319181008471	13.0	0.4978975641594117	False	False										SVIP	-
chr11	ENSG00000198168.4	22940472	0.0462681273545761	0.0307882443773935	False	False	22940490	AT	AT	0.09396766634527301	0.07920371417905299	0.2372434012120471	39.0	1.1864047957756587	0.012239660200839452	2.5319181008471	13.0	0.4978975641594117	False	False										SVIP	-
chr11	ENSG00000198168.4	22943841	-0.00318560953684576	0.0218811226219995	False	False	22943851	T	A	-0.024129734859452412	0.07535588879894932	0.7491887182953038	21.0	0.32021034114309127	0.012239660200839452	2.5319181008471	13.0	0.4978975641594117	False	False										SVIP	-
chr11	ENSG00000198168.4	22949942	0.08685003266200701	0.0354625385062246	False	False	22949959	AC	GT	0.11793616419078408	0.07204132809407186	0.10327259367519273	7.0	1.6370626043537475	0.012239660200839452	2.5319181008471	13.0	0.4978975641594117	False	False										SVIP	-
chr11	ENSG00000198168.4	22951208	-0.0747945135839309	0.0354264482086845	False	False	22951219	AT	AT	-0.10632670739050712	0.07175967673188077	0.14005799349681528	5.0	1.4817054958006688	0.012239660200839452	2.5319181008471	13.0	0.4978975641594117	False	False										SVIP	-
chr11	ENSG00000176697.14	27576570	0.00804416944950446	0.0372927013829039	False	False	27576609	GT	AC	0.010675859485454155	0.07646755326212656	0.8891301202901832	26.0	0.13961293424490642	0.004620030643503693	2.869998397081694	21.0	0.3676928767050982	False	False										BDNF	-
chr11	ENSG00000176697.14	27581266	0.00356669661031092	0.0258297452814087	False	False	27581305	GT	AC	-0.06457269418004127	0.07586992089698795	0.3958917367822468	24.0	0.8510974232820746	0.004620030643503693	2.869998397081694	21.0	0.3676928767050982	False	False										BDNF	-
chr11	ENSG00000176697.14	27598858	-0.0380178334356423	0.0330316802192842	False	False	27598898	GT	AC	-0.05426801669538693	0.07845164360905796	0.4900917976889807	35.0	0.6917384289080872	0.004620030643503693	2.869998397081694	21.0	0.3676928767050982	False	False										BDNF	-
chr11	ENSG00000176697.14	27603645	-0.0247563710642776	0.0298741086995339	False	False	27603656	A	T	-0.07510277228398758	0.07559570221299751	0.32185594943044954	23.0	0.9934793921535241	0.004620030643503693	2.869998397081694	21.0	0.3676928767050982	False	False										BDNF	-
chr11	ENSG00000176697.14	27609012	0.0159325371209648	0.0252630372373808	False	False	27609023	T	A	0.10775033947982596	0.07558595246518535	0.15580470175478175	24.0	1.425533924831541	0.004620030643503693	2.869998397081694	21.0	0.3676928767050982	False	False										BDNF	-
chr11	ENSG00000176697.14	27612379	-0.0388149684405613	0.047930290864559	False	False	27612404	GTT	AAC						0.004620030643503693	2.869998397081694	21.0	0.3676928767050982	False	False										BDNF	-
chr11	ENSG00000176697.14	27612844	0.0035068048673465198	0.0229836004454726	False	False	27612865	AATG	ATTC						0.004620030643503693	2.869998397081694	21.0	0.3676928767050982	False	False										BDNF	-
chr11	ENSG00000176697.14	27628575	0.0335831784689094	0.0316838343241016	False	False	27628596	AATG	ATTC	0.04996199579158385	0.07170615147721145	0.4867868814002392	3.0	0.6967602466778879	0.004620030643503693	2.869998397081694	21.0	0.3676928767050982	False	False										BDNF	-
chr11	ENSG00000176697.14	27640510	-0.0706331566592311	0.0455443146439477	False	False	27640552	GT	AC	-0.14589161100342962	0.07394379708664678	0.05003431644026626	18.0	1.9730067531219007	0.004620030643503693	2.869998397081694	21.0	0.3676928767050982	False	False										BDNF	-
chr11	ENSG00000176697.14	27645303	0.0351246584406447	0.0335576361162527	False	False	27645347	AC	GT	0.1014121443376028	0.07607766026699866	0.18430237539760655	26.0	1.3330081916516805	0.004620030643503693	2.869998397081694	21.0	0.3676928767050982	False	False										BDNF	-
chr11	ENSG00000176697.14	27650177	-0.0244217775822463	0.0332047495931053	False	False	27650204	CTTTT	AAAAG	-0.07181484402105774	0.07161043767792434	0.3171803172967327	3.0	1.0028544210838752	0.004620030643503693	2.869998397081694	21.0	0.3676928767050982	False	False										BDNF	-
chr11	ENSG00000176697.14	27678778	-0.009064015150075001	0.0301007658872267	False	False	27678819	AAAC	GTTT						0.004620030643503693	2.869998397081694	21.0	0.3676928767050982	False	False										BDNF	-
chr11	ENSG00000176697.14	27678997	0.0483719732290903	0.0321439191779683	False	False	27679011	GT	AC	0.07462880615950694	0.07122938446083489	0.296055601181386	1.0	1.0477249905274866	0.004620030643503693	2.869998397081694	21.0	0.3676928767050982	False	False										BDNF	-
chr11	ENSG00000176697.14	27681177	-0.0944826458050272	0.03478599929014	False	False	27681217	GT	AC	-0.12430347542736035	0.073149216391412	0.09095003621818908	13.0	1.6993138349183199	0.004620030643503693	2.869998397081694	21.0	0.3676928767050982	False	False										BDNF	-
chr11	ENSG00000176697.14	27683545	0.0463323484301856	0.0318227467602738	False	False	27683561	GTTTT	AAAAC	0.08598675860568239	0.07134625849872292	0.2295852828311046	2.0	1.2052034740857718	0.004620030643503693	2.869998397081694	21.0	0.3676928767050982	False	False										BDNF	-
chr11	ENSG00000176697.14	27685581	-0.0476430037979576	0.0435746424478311	False	False	27685592	A	T	-0.13544525038193114	0.07598972779453865	0.07646632190579705	27.0	1.7824152594433367	0.004620030643503693	2.869998397081694	21.0	0.3676928767050982	False	False										BDNF	-
chr11	ENSG00000176697.14	27703942	-0.0856135248976199	0.0428614136506344	False	False	27703973	ATT	AAT	-0.10919617790616408	0.07328014273449866	0.13790497343918445	13.0	1.4901196126458545	0.004620030643503693	2.869998397081694	21.0	0.3676928767050982	False	False										BDNF	-
chr11	ENSG00000176697.14	27739408	0.0458604137707899	0.0265037161321553	False	False	27739439	GT	AC	0.05708187058116927	0.0740040710214816	0.4415091403653699	15.0	0.7713341954471638	0.004620030643503693	2.869998397081694	21.0	0.3676928767050982	False	False										BDNF	-
chr11	ENSG00000176697.14	27743410	0.00134686719402174	0.0164863892995042	False	False	27743420	A	T	-0.018079450508979723	0.07391004477343688	0.8070291847626754	14.0	0.2446142545901615	0.004620030643503693	2.869998397081694	21.0	0.3676928767050982	False	False										BDNF	-
chr11	ENSG00000176697.14	27765570	0.005859933151692071	0.0231162475004908	False	False	27765595	AAAT	ATTT						0.004620030643503693	2.869998397081694	21.0	0.3676928767050982	False	False										BDNF	-
chr11	ENSG00000176697.14	27792926	0.0200998119522613	0.0267869022104471	False	False	27792937	T	A	0.0679733694173059	0.07743553949841116	0.3813177961224301	31.0	0.8778058480331321	0.004620030643503693	2.869998397081694	21.0	0.3676928767050982	False	False										BDNF	-
chr11	ENSG00000176697.14	27816706	-0.0120094701341524	0.0221096361767902	False	False	27816718	A	T	-0.04180229656524971	0.07801862535606771	0.5928234207474697	33.0	0.5357989374264032	0.004620030643503693	2.869998397081694	21.0	0.3676928767050982	False	False										BDNF	-
chr11	ENSG00000176697.14	27825811	-0.0108633227681369	0.0221897493070414	False	False	27825858	AC	GT	-0.00728107439044997	0.07332161389575431	0.9210044434902696	11.0	0.09930324775450122	0.004620030643503693	2.869998397081694	21.0	0.3676928767050982	False	False										BDNF	-
chr11	ENSG00000176697.14	27831512	-0.0257314020826983	0.0426380134735058	False	False	27831540	GT	AC	-0.18093736529778875	0.07192024957273709	0.012717792537275749	10.0	2.51580558149755	0.004620030643503693	2.869998397081694	21.0	0.3676928767050982	False	False										BDNF	-
chr11	ENSG00000148948.3	40058066	-0.0220268863224471	0.0328213096117191	False	False	40058076	A	T	-0.07268456582411037	0.07717764537387012	0.3476642935450325	30.0	0.9417826298276656	0.04036858572357961	2.0647913484449636	104.0	1.0	False	False										LRRC4C	-
chr11	ENSG00000148948.3	40091556	-0.00151566289640132	0.0212523201079134	False	False	40091566	T	A						0.04036858572357961	2.0647913484449636	104.0	1.0	False	False										LRRC4C	-
chr11	ENSG00000148948.3	40117361	-0.000316503316521088	0.0152795531783363	False	False	40117414	GT	AC	0.018056263729551075	0.07645944425657397	0.8135951847906279	26.0	0.23615478643762966	0.04036858572357961	2.0647913484449636	104.0	1.0	False	False										LRRC4C	-
chr11	ENSG00000148948.3	40126441	0.0136608380984232	0.0254344998854266	False	False	40126471	T	A	0.11598629198633463	0.07952370957816404	0.14670987317168346	41.0	1.458512091571023	0.04036858572357961	2.0647913484449636	104.0	1.0	False	False										LRRC4C	-
chr11	ENSG00000148948.3	40132980	-0.0139589597777129	0.0238776012223194	False	False	40133010	AC	GT	-0.0036059825164165508	0.07293202157277684	0.9606186997334084	9.0	0.049443062713108	0.04036858572357961	2.0647913484449636	104.0	1.0	False	False										LRRC4C	-
chr11	ENSG00000148948.3	40144488	0.0113988319301863	0.0246692459321813	False	False	40144537	AC	GT	0.06302887971870896	0.07769510574349811	0.4184001936249189	32.0	0.8112335920719629	0.04036858572357961	2.0647913484449636	104.0	1.0	False	False										LRRC4C	-
chr11	ENSG00000148948.3	40146521	-0.0109428367488097	0.0286605838586484	False	False	40146535	AT	AT						0.04036858572357961	2.0647913484449636	104.0	1.0	False	False										LRRC4C	-
chr11	ENSG00000148948.3	40147101	0.0101170884377386	0.0203256079229634	False	False	40147118	CT	AG	-0.0006468058674452201	0.07198156001784017	0.9928398136058304	4.0	0.00898571616515276	0.04036858572357961	2.0647913484449636	104.0	1.0	False	False										LRRC4C	-
chr11	ENSG00000148948.3	40148510	-0.00472532495183561	0.0227659742747964	False	False	40148531	A	T	-0.059147652379838135	0.07379270756460682	0.4238598408438622	14.0	0.8015379070899834	0.04036858572357961	2.0647913484449636	104.0	1.0	False	False										LRRC4C	-
chr11	ENSG00000148948.3	40158714	0.0120680394075254	0.0224541055619597	False	False	40158746	GT	AC	0.09166054811587096	0.07614998834322355	0.2303752530783535	26.0	1.2036843354819458	0.04036858572357961	2.0647913484449636	104.0	1.0	False	False										LRRC4C	-
chr11	ENSG00000148948.3	40164497	0.000513963006561552	0.0125266717266868	False	False	40164511	ATTC	AATG	-0.0017536925195077574	0.07198146438736848	0.9805881425276931	4.0	0.024363112565621833	0.04036858572357961	2.0647913484449636	104.0	1.0	False	False										LRRC4C	-
chr11	ENSG00000148948.3	40175137	-0.0024723890628967396	0.015907932675281	False	False	40175157	A	T	0.03887424838564242	0.0734658881243884	0.5973378695372571	12.0	0.5291469194495094	0.04036858572357961	2.0647913484449636	104.0	1.0	False	False										LRRC4C	-
chr11	ENSG00000148948.3	40181729	0.0313843119327764	0.0719547481717481	False	False	40181741	T	A						0.04036858572357961	2.0647913484449636	104.0	1.0	False	False										LRRC4C	-
chr11	ENSG00000148948.3	40189592	0.0009455972013732411	0.0126366869084404	False	False	40189637	AAAC	GTTT	0.020915404500884745	0.07215299665520393	0.7722240996861636	5.0	0.28987575666237075	0.04036858572357961	2.0647913484449636	104.0	1.0	False	False										LRRC4C	-
chr11	ENSG00000148948.3	40216645	0.00668398179706561	0.0193245406581664	False	False	40216673	A	T	0.01338523263656267	0.07494645412706706	0.8584570423993609	19.0	0.17859727711559026	0.04036858572357961	2.0647913484449636	104.0	1.0	False	False										LRRC4C	-
chr11	ENSG00000148948.3	40227961	-0.00900843039685363	0.0222416191315188	False	False	40227971	T	A	-0.11281270953182387	0.07325036327881765	0.1252545337294486	13.0	1.5400976115629281	0.04036858572357961	2.0647913484449636	104.0	1.0	False	False										LRRC4C	-
chr11	ENSG00000148948.3	40240243	0.00234359289688032	0.0142486303492627	False	False	40240309	ATCT	AGAT	0.0206671877498484	0.07291691816027393	0.7771554758525581	9.0	0.28343474013014647	0.04036858572357961	2.0647913484449636	104.0	1.0	False	False										LRRC4C	-
chr11	ENSG00000148948.3	40268664	0.00149952798598446	0.0237568432627555	False	False	40268676	T	A						0.04036858572357961	2.0647913484449636	104.0	1.0	False	False										LRRC4C	-
chr11	ENSG00000148948.3	40298225	-0.0090595787282735	0.0254096752805539	False	False	40298282	GT	AC	-0.04655823527039514	0.08156111535646167	0.5689632319243618	47.0	0.5708386290073775	0.04036858572357961	2.0647913484449636	104.0	1.0	False	False										LRRC4C	-
chr11	ENSG00000148948.3	40308807	0.0048896248416186	0.0246131146330129	False	False	40308843	GT	AC	0.03539967402865834	0.0780379388299123	0.6507010701916189	33.0	0.45362133546112415	0.04036858572357961	2.0647913484449636	104.0	1.0	False	False										LRRC4C	-
chr11	ENSG00000148948.3	40364893	0.00437444871830876	0.015748048485357997	False	False	40364907	AT	AT	0.003250348357149775	0.07179543660783089	0.9639367903506292	3.0	0.04527235310099434	0.04036858572357961	2.0647913484449636	104.0	1.0	False	False										LRRC4C	-
chr11	ENSG00000148948.3	40369823	0.0009959689088748721	0.0134461798561303	False	False	40369833	A	T	-0.007789996985068023	0.07624697157337011	0.9187423762308636	25.0	0.10216795269792386	0.04036858572357961	2.0647913484449636	104.0	1.0	False	False										LRRC4C	-
chr11	ENSG00000148948.3	40377486	-0.00851484978064464	0.0201740321389798	False	False	40377547	AGTAT	ACTAT	-0.09821778348806368	0.07316598186820754	0.18111231523374985	12.0	1.3423968486472506	0.04036858572357961	2.0647913484449636	104.0	1.0	False	False										LRRC4C	-
chr11	ENSG00000148948.3	40379735	-0.00683393775388784	0.0176641230980579	False	False	40379752	AAAT	ATTT	-0.012772799758846348	0.07216289644163	0.8596953231358142	5.0	0.17699954393013884	0.04036858572357961	2.0647913484449636	104.0	1.0	False	False										LRRC4C	-
chr11	ENSG00000148948.3	40398272	0.006841797280282	0.0189886889770239	False	False	40398308	GT	AC	-0.0025056527393493423	0.07372074665603721	0.9729232159151608	13.0	0.03398843409766451	0.04036858572357961	2.0647913484449636	104.0	1.0	False	False										LRRC4C	-
chr11	ENSG00000148948.3	40407603	0.00502676879934891	0.0188845407938636	False	False	40407636	AAAAT	ATTTT	0.0762353733715217	0.07473504389278685	0.30907716421620296	19.0	1.020075314077385	0.04036858572357961	2.0647913484449636	104.0	1.0	False	False										LRRC4C	-
chr11	ENSG00000148948.3	40411020	0.00783420518625045	0.0281013642811562	False	False	40411030	A	T	0.12013875224871973	0.07298895437382581	0.1014645781417916	12.0	1.6459853861367557	0.04036858572357961	2.0647913484449636	104.0	1.0	False	False										LRRC4C	-
chr11	ENSG00000148948.3	40446678	-0.0029995363672804397	0.0166995966357387	False	False	40446688	A	T	-0.0882260075709245	0.07343350184632058	0.23112439901680826	13.0	1.2014408322179873	0.04036858572357961	2.0647913484449636	104.0	1.0	False	False										LRRC4C	-
chr11	ENSG00000148948.3	40484856	-0.00264605216818169	0.0168841951484726	False	False	40484894	GT	AC	-0.01660395838179476	0.08005303965168788	0.8359586447660021	41.0	0.20741196654166866	0.04036858572357961	2.0647913484449636	104.0	1.0	False	False										LRRC4C	-
chr11	ENSG00000148948.3	40506799	0.0039817633462214605	0.0168608786981151	False	False	40506816	AC	GT	0.08086700579835451	0.07250106831445004	0.26609930163655626	8.0	1.1153905408347904	0.04036858572357961	2.0647913484449636	104.0	1.0	False	False										LRRC4C	-
chr11	ENSG00000148948.3	40533924	-0.00185231610934618	0.0130791984414228	False	False	40533986	AAAAAC	GTTTTT	-0.03274574795318319	0.07157308317972062	0.6478103724598372	2.0	0.4575148435475155	0.04036858572357961	2.0647913484449636	104.0	1.0	False	False										LRRC4C	-
chr11	ENSG00000148948.3	40547274	-0.00122459258566101	0.0177586369789656	False	False	40547284	T	A	0.02569653451381966	0.07830018091925219	0.7431969381321356	34.0	0.3281797591287747	0.04036858572357961	2.0647913484449636	104.0	1.0	False	False										LRRC4C	-
chr11	ENSG00000148948.3	40567608	0.0211849091722297	0.0343931153202098	False	False	40567690	CCTT	AAGG	-0.07924698967660329	0.08059095112227024	0.3270005695089989	44.0	0.9833236681419986	0.04036858572357961	2.0647913484449636	104.0	1.0	False	False										LRRC4C	-
chr11	ENSG00000148948.3	40572359	0.0008579670034300719	0.0157605992063177	False	False	40572369	A	T	0.005458633149208173	0.07537671313160009	0.9423514667123836	21.0	0.07241803101281365	0.04036858572357961	2.0647913484449636	104.0	1.0	False	False										LRRC4C	-
chr11	ENSG00000148948.3	40579230	-0.00207189090994028	0.0131507832721506	False	False	40579251	GT	AC	0.000913934224245582	0.07273926636663848	0.9899884772723826	8.0	0.012564523535870491	0.04036858572357961	2.0647913484449636	104.0	1.0	False	False										LRRC4C	-
chr11	ENSG00000148948.3	40581977	-0.00247137559712767	0.0158507406255264	False	False	40582019	GT	AC	-0.0786158824726284	0.07514454038048678	0.2969054524339037	21.0	1.0461955329630714	0.04036858572357961	2.0647913484449636	104.0	1.0	False	False										LRRC4C	-
chr11	ENSG00000148948.3	40596942	-0.00118337661385126	0.0150103285089075	False	False	40596952	A	T	-0.0791479998081288	0.0757900810280168	0.2978010830662691	24.0	1.0443055177480374	0.04036858572357961	2.0647913484449636	104.0	1.0	False	False										LRRC4C	-
chr11	ENSG00000148948.3	40600999	-0.00211484511158805	0.015514470978343999	False	False	40601018	GTTTTT	AAAAAC	-0.01829376206030747	0.07178380120049488	0.799112560925245	3.0	0.254845268073953	0.04036858572357961	2.0647913484449636	104.0	1.0	False	False										LRRC4C	-
chr11	ENSG00000148948.3	40601293	0.000343464025008243	0.0134556394258475	False	False	40601309	AAC	GTT	0.056310801337681834	0.07149786059746041	0.4318944583400105	2.0	0.7875872210319252	0.04036858572357961	2.0647913484449636	104.0	1.0	False	False										LRRC4C	-
chr11	ENSG00000148948.3	40601609	-0.00211138664595903	0.0150628160420878	False	False	40601637	GT	AC	-0.006611024215211121	0.07516296022375574	0.9300111762725364	20.0	0.08795587874041268	0.04036858572357961	2.0647913484449636	104.0	1.0	False	False										LRRC4C	-
chr11	ENSG00000148948.3	40607027	-0.00785677202040309	0.0224362554650441	False	False	40607037	T	A	-0.13524586758770685	0.07690193079267424	0.0804745882280755	31.0	1.758679739164501	0.04036858572357961	2.0647913484449636	104.0	1.0	False	False										LRRC4C	-
chr11	ENSG00000148948.3	40650031	-0.0054818350119645	0.0179280550891808	False	False	40650060	AAAAC	GTTTT	-0.034654204506840584	0.07269560680852209	0.6341244011788227	8.0	0.4767028714419931	0.04036858572357961	2.0647913484449636	104.0	1.0	False	False										LRRC4C	-
chr11	ENSG00000148948.3	40656256	-0.00864087057490838	0.0199859450991759	False	False	40656282	A	T	-0.02568243879205873	0.07451101381442772	0.7307375204725768	17.0	0.3446797658131688	0.04036858572357961	2.0647913484449636	104.0	1.0	False	False										LRRC4C	-
chr11	ENSG00000148948.3	40656547	-0.00222823329512103	0.0170339793301929	False	False	40656557	A	T	0.04834731760830032	0.07616011808362767	0.5263948896038088	25.0	0.6348114843416145	0.04036858572357961	2.0647913484449636	104.0	1.0	False	False										LRRC4C	-
chr11	ENSG00000148948.3	40661481	-0.00876059094270634	0.0197951037719683	False	False	40661491	T	A	0.009808505175893163	0.07537421012801185	0.8966115640701607	21.0	0.1301307855728754	0.04036858572357961	2.0647913484449636	104.0	1.0	False	False										LRRC4C	-
chr11	ENSG00000148948.3	40677764	-0.0020075711139889603	0.018860912894851003	False	False	40677780	T	A	-0.031686231528897484	0.07491553231231582	0.6728353968130649	19.0	0.4229594391293992	0.04036858572357961	2.0647913484449636	104.0	1.0	False	False										LRRC4C	-
chr11	ENSG00000148948.3	40709539	-0.00547392816199546	0.0251351112008115	False	False	40709549	T	A	0.04777236859911102	0.07304374928138974	0.5138997991282721	10.0	0.6540240481779676	0.04036858572357961	2.0647913484449636	104.0	1.0	False	False										LRRC4C	-
chr11	ENSG00000148948.3	40737585	0.00327737609805295	0.0195128872317509	False	False	40737614	A	T	-0.005643640978294497	0.07559169074957943	0.94057087306837	22.0	0.07465954157568432	0.04036858572357961	2.0647913484449636	104.0	1.0	False	False										LRRC4C	-
chr11	ENSG00000148948.3	40749993	-0.0462021369857923	0.0632019348431104	False	False	40750012	A	T						0.04036858572357961	2.0647913484449636	104.0	1.0	False	False										LRRC4C	-
chr11	ENSG00000148948.3	40752870	-0.0016083724278543	0.0208802202976006	False	False	40752892	AAAT	ATTT	0.02672230949858119	0.07177017724033123	0.7100523447114805	3.0	0.3723316637368508	0.04036858572357961	2.0647913484449636	104.0	1.0	False	False										LRRC4C	-
chr11	ENSG00000148948.3	40753599	-0.0023859880693009	0.0282284002236976	False	False	40753619	A	T	-0.024364061843793743	0.07410292784217652	0.7426948769420724	15.0	0.3287867639411497	0.04036858572357961	2.0647913484449636	104.0	1.0	False	False										LRRC4C	-
chr11	ENSG00000148948.3	40760558	0.0159686610636796	0.0285766375654332	False	False	40760603	GT	AC	0.09966309351680316	0.07793607840874542	0.2027922122664242	34.0	1.2787799380167388	0.04036858572357961	2.0647913484449636	104.0	1.0	False	False										LRRC4C	-
chr11	ENSG00000148948.3	40788586	0.00858447772900596	0.0217099878729989	False	False	40788600	A	T	-0.002091824718450665	0.07474334574628234	0.9777038818786429	18.0	0.027986768555309287	0.04036858572357961	2.0647913484449636	104.0	1.0	False	False										LRRC4C	-
chr11	ENSG00000148948.3	40797825	0.0018581982559996801	0.0187386627476598	False	False	40797835	T	A	0.055352583474491804	0.07635466994770385	0.4694794256171019	26.0	0.7249403803644675	0.04036858572357961	2.0647913484449636	104.0	1.0	False	False										LRRC4C	-
chr11	ENSG00000148948.3	40849703	0.0257117151026533	0.045062111596572	False	False	40849728	AC	GT	0.12283911106772415	0.078704548740229	0.12056797672001154	38.0	1.5607625357609887	0.04036858572357961	2.0647913484449636	104.0	1.0	False	False										LRRC4C	-
chr11	ENSG00000148948.3	40859437	-0.00425232472035485	0.02266412598065	False	False	40859454	AT	AT	-0.030256728637103745	0.0745014738993718	0.6851349531609954	17.0	0.40612255105142114	0.04036858572357961	2.0647913484449636	104.0	1.0	False	False										LRRC4C	-
chr11	ENSG00000148948.3	40865789	-0.0351203479806894	0.0490689897146478	False	False	40865816	A	T	-0.07120477996252704	0.07605574299487737	0.3504734289480409	25.0	0.9362183203880204	0.04036858572357961	2.0647913484449636	104.0	1.0	False	False										LRRC4C	-
chr11	ENSG00000148948.3	40907957	0.00533949969136991	0.0188635177022684	False	False	40907994	AC	GT	0.07171757964657521	0.07935087074768257	0.3674756479887559	39.0	0.9038033101693432	0.04036858572357961	2.0647913484449636	104.0	1.0	False	False										LRRC4C	-
chr11	ENSG00000148948.3	40908434	-0.00266751959807977	0.0219857412321823	False	False	40908452	GT	AC	-0.026554205285156292	0.0743032042088352	0.7212264571493605	16.0	0.3573763146273415	0.04036858572357961	2.0647913484449636	104.0	1.0	False	False										LRRC4C	-
chr11	ENSG00000148948.3	40915369	0.000379039671317029	0.0136282313587042	False	False	40915401	AC	GT	-0.026550619620642615	0.07450932322713258	0.7220036135920418	17.0	0.3563395622277536	0.04036858572357961	2.0647913484449636	104.0	1.0	False	False										LRRC4C	-
chr11	ENSG00000148948.3	40918091	0.00417992974415132	0.0238158399304678	False	False	40918101	T	A	0.03846909039516327	0.07755760117813765	0.6205457588026149	31.0	0.49600670741228575	0.04036858572357961	2.0647913484449636	104.0	1.0	False	False										LRRC4C	-
chr11	ENSG00000148948.3	40920325	0.0278737773148647	0.039541479998194996	False	False	40920335	A	T	0.04999408904273541	0.07571500523404008	0.5099389631970601	23.0	0.6602930144190096	0.04036858572357961	2.0647913484449636	104.0	1.0	False	False										LRRC4C	-
chr11	ENSG00000148948.3	40920649	-0.00757362275602925	0.0218798194203205	False	False	40920659	A	T	-0.06223001024726967	0.07700214227943769	0.4201416643152485	29.0	0.8081594668033969	0.04036858572357961	2.0647913484449636	104.0	1.0	False	False										LRRC4C	-
chr11	ENSG00000148948.3	40946674	-0.00395863293931967	0.0210603032499552	False	False	40946696	CT	AG	0.014730538936617769	0.07432134986280144	0.8431105218003798	16.0	0.19820063768769824	0.04036858572357961	2.0647913484449636	104.0	1.0	False	False										LRRC4C	-
chr11	ENSG00000148948.3	40959143	-0.00501075512877142	0.0199134125647963	False	False	40959194	GT	AC	-0.013566184358984915	0.07904966629601996	0.8639563193741366	37.0	0.17161595987240685	0.04036858572357961	2.0647913484449636	104.0	1.0	False	False										LRRC4C	-
chr11	ENSG00000148948.3	40972973	-0.00189968655784558	0.0213828315721449	False	False	40972983	A	T	0.08795614832577063	0.0736356306295124	0.2338368858614601	14.0	1.1944781021610307	0.04036858572357961	2.0647913484449636	104.0	1.0	False	False										LRRC4C	-
chr11	ENSG00000148948.3	41019812	-0.00615417400299353	0.023677854245910002	False	False	41019824	A	T	-0.06699898002636173	0.07542304068861662	0.3755937861292614	22.0	0.8883091879438599	0.04036858572357961	2.0647913484449636	104.0	1.0	False	False										LRRC4C	-
chr11	ENSG00000148948.3	41023163	-0.00548513436551718	0.0195682271225005	False	False	41023173	A	T	0.021158500570497448	0.07311087169986757	0.7725936597301206	10.0	0.28940293117221544	0.04036858572357961	2.0647913484449636	104.0	1.0	False	False										LRRC4C	-
chr11	ENSG00000148948.3	41026542	-0.00741106007333825	0.0345507156499208	False	False	41026563	ATT	AAT	-0.14375945021009506	0.07123387811332244	0.04496179360171475	4.0	2.018133141388081	0.04036858572357961	2.0647913484449636	104.0	1.0	False	False										LRRC4C	-
chr11	ENSG00000148948.3	41042844	-0.0018932402156278101	0.0203132729626832	False	False	41042855	A	T	0.06107735591422572	0.07588664944593496	0.4220110704735466	24.0	0.8048498169330821	0.04036858572357961	2.0647913484449636	104.0	1.0	False	False										LRRC4C	-
chr11	ENSG00000148948.3	41047070	-0.0018022987230316	0.0146982539515532	False	False	41047090	A	T	0.02088779486975564	0.07493681608286759	0.780768879247155	19.0	0.2787387556826171	0.04036858572357961	2.0647913484449636	104.0	1.0	False	False										LRRC4C	-
chr11	ENSG00000148948.3	41048346	-0.00178394213601291	0.0167542009018438	False	False	41048357	A	T	0.02074567156566097	0.07713507081394261	0.788296230568198	29.0	0.2689525185722792	0.04036858572357961	2.0647913484449636	104.0	1.0	False	False										LRRC4C	-
chr11	ENSG00000148948.3	41050121	-0.00327721964195638	0.0255287299310031	False	False	41050156	AC	GT	-0.14871555173051754	0.07817782952480386	0.058932178541514765	37.0	1.9022727112593198	0.04036858572357961	2.0647913484449636	104.0	1.0	False	False										LRRC4C	-
chr11	ENSG00000148948.3	41059125	0.00131758392713146	0.0212271491058082	False	False	41059153	AC	GT	0.11034720691392028	0.07645331537295523	0.1507791594709088	28.0	1.4433279495548827	0.04036858572357961	2.0647913484449636	104.0	1.0	False	False										LRRC4C	-
chr11	ENSG00000148948.3	41065191	-0.00110444155732156	0.0158115079635443	False	False	41065201	A	T	-0.017498065090297305	0.07331233146422869	0.8116177821948483	11.0	0.23867833338290625	0.04036858572357961	2.0647913484449636	104.0	1.0	False	False										LRRC4C	-
chr11	ENSG00000148948.3	41116745	-0.00562376677213635	0.0246054379845347	False	False	41116757	AG	CT	0.0061726649055930255	0.0716101231279476	0.931397291387368	2.0	0.08619821662035368	0.04036858572357961	2.0647913484449636	104.0	1.0	False	False										LRRC4C	-
chr11	ENSG00000148948.3	41127798	0.0225248301538403	0.0594399088217325	False	False	41127816	GT	AC						0.04036858572357961	2.0647913484449636	104.0	1.0	False	False										LRRC4C	-
chr11	ENSG00000148948.3	41128001	-0.0015393778159450801	0.0193923046812566	False	False	41128012	A	T	0.01639515079685005	0.07668619014530606	0.8309628536861208	27.0	0.21379534914675366	0.04036858572357961	2.0647913484449636	104.0	1.0	False	False										LRRC4C	-
chr11	ENSG00000148948.3	41149817	0.00832665615302562	0.0227083936219268	False	False	41149827	A	T	0.08486750186192614	0.075320174005099	0.2613880736708847	22.0	1.1267565825880967	0.04036858572357961	2.0647913484449636	104.0	1.0	False	False										LRRC4C	-
chr11	ENSG00000148948.3	41163676	0.0017376807511225	0.0172286231458876	False	False	41163687	AT	AT	0.006423145174140988	0.07142709795644764	0.9284379362252456	1.0	0.08992588748401163	0.04036858572357961	2.0647913484449636	104.0	1.0	False	False										LRRC4C	-
chr11	ENSG00000148948.3	41172321	-0.000514897462857877	0.0150463924461421	False	False	41172378	AAAAT	ATTTT	0.051426731593295916	0.07362342828017643	0.4857399384553437	13.0	0.6985104170589526	0.04036858572357961	2.0647913484449636	104.0	1.0	False	False										LRRC4C	-
chr11	ENSG00000148948.3	41198518	0.00294635159347188	0.0237466208810224	False	False	41198576	AAAAC	GTTTT	0.07735476743036497	0.07214065086774563	0.2849485461957837	6.0	1.0722770934265384	0.04036858572357961	2.0647913484449636	104.0	1.0	False	False										LRRC4C	-
chr11	ENSG00000148948.3	41205806	-0.0118331786780569	0.026704893115244998	False	False	41205816	T	A	-0.11275919775426907	0.07385536721844496	0.1285670041674712	16.0	1.5267569846448221	0.04036858572357961	2.0647913484449636	104.0	1.0	False	False										LRRC4C	-
chr11	ENSG00000148948.3	41213873	0.00710594000483827	0.0177932103277429	False	False	41213903	GT	AC	-0.018815668774371297	0.07736862423243804	0.8081527394345327	30.0	0.24319508018965813	0.04036858572357961	2.0647913484449636	104.0	1.0	False	False										LRRC4C	-
chr11	ENSG00000148948.3	41213949	-0.0038592878441255397	0.0157231332882515	False	False	41213975	AC	GT	-0.057792961697517936	0.07400103851284298	0.4358318382286742	15.0	0.7809750087154235	0.04036858572357961	2.0647913484449636	104.0	1.0	False	False										LRRC4C	-
chr11	ENSG00000148948.3	41223446	0.0021819806790839198	0.0177216797980379	False	False	41223496	AC	GT	-0.030799691749334494	0.07232313248252277	0.6706877204466746	6.0	0.4258622475565116	0.04036858572357961	2.0647913484449636	104.0	1.0	False	False										LRRC4C	-
chr11	ENSG00000148948.3	41248292	-0.0002121193289613	0.0164688819746376	False	False	41248327	AC	GT	-0.003241655824244261	0.08247817652676609	0.9687019873055556	50.0	0.039303194623759266	0.04036858572357961	2.0647913484449636	104.0	1.0	False	False										LRRC4C	-
chr11	ENSG00000148948.3	41249666	-0.00449751171345498	0.0166468470506977	False	False	41249693	ATCT	AGAT	-0.00355344829873746	0.07161103528357604	0.9604747874427058	2.0	0.04962151831300841	0.04036858572357961	2.0647913484449636	104.0	1.0	False	False										LRRC4C	-
chr11	ENSG00000148948.3	41254298	-0.00986846983469343	0.0227507890792139	False	False	41254333	AC	GT	-0.06386363630380347	0.07816615290434452	0.4151071656128755	34.0	0.8170241713437824	0.04036858572357961	2.0647913484449636	104.0	1.0	False	False										LRRC4C	-
chr11	ENSG00000148948.3	41258125	-0.00258733700903846	0.0143390333854695	False	False	41258135	A	T	-0.0276994600256885	0.07430089415649473	0.7097326271662638	16.0	0.3728011666635812	0.04036858572357961	2.0647913484449636	104.0	1.0	False	False										LRRC4C	-
chr11	ENSG00000148948.3	41271552	-0.00884486344822593	0.0253442705524295	False	False	41271562	A	T	-0.003564975335808936	0.07602810899987869	0.9626548016696748	24.0	0.046890227610614704	0.04036858572357961	2.0647913484449636	104.0	1.0	False	False										LRRC4C	-
chr11	ENSG00000148948.3	41310472	0.00149486572428179	0.0167441273071171	False	False	41310483	T	A	0.052332610179107564	0.07169743478106269	0.4663261793845734	3.0	0.7299091011960456	0.04036858572357961	2.0647913484449636	104.0	1.0	False	False										LRRC4C	-
chr11	ENSG00000148948.3	41317866	0.0118525851454758	0.0240837086174978	False	False	41317882	T	A	-0.001991858205615922	0.07537768661354366	0.9789482620352872	21.0	0.026425037635183012	0.04036858572357961	2.0647913484449636	104.0	1.0	False	False										LRRC4C	-
chr11	ENSG00000148948.3	41356412	-0.007622744778679841	0.01820962429618	False	False	41356450	AAAC	GTTT	-0.09920979340486248	0.07181274176390144	0.16872868902316776	5.0	1.3815068324648327	0.04036858572357961	2.0647913484449636	104.0	1.0	False	False										LRRC4C	-
chr11	ENSG00000148948.3	41357993	0.00903266064499333	0.024184173001666	False	False	41358003	A	T	0.11393990067536212	0.07664923581741301	0.13901840816373012	29.0	1.4865105889219772	0.04036858572357961	2.0647913484449636	104.0	1.0	False	False										LRRC4C	-
chr11	ENSG00000148948.3	41364917	0.00515236837706564	0.0168729236302455	False	False	41364942	AAAAC	GTTTT	0.03123049302522027	0.0712122963311702	0.6614647255070689	0.0	0.4385547810448914	0.04036858572357961	2.0647913484449636	104.0	1.0	False	False										LRRC4C	-
chr11	ENSG00000148948.3	41372773	0.00566298895589624	0.0180950167982955	False	False	41372821	AC	GT	0.008327607976395009	0.07351891284323206	0.9099380225988036	12.0	0.11327164200798741	0.04036858572357961	2.0647913484449636	104.0	1.0	False	False										LRRC4C	-
chr11	ENSG00000148948.3	41387729	0.00512863809974461	0.0250319481031779	False	False	41387802	AGAT	ATCT	0.004477569326966146	0.07312650935863263	0.9512410687828888	10.0	0.06123045344619018	0.04036858572357961	2.0647913484449636	104.0	1.0	False	False										LRRC4C	-
chr11	ENSG00000148948.3	41403473	-0.000601756990229122	0.0231313897336286	False	False	41403506	AT	AT	-0.06928589961129887	0.07519669148137181	0.3581052062824044	21.0	0.921395585980838	0.04036858572357961	2.0647913484449636	104.0	1.0	False	False										LRRC4C	-
chr11	ENSG00000148948.3	41439462	-0.015557656542471	0.0241813576393149	False	False	41439544	AT	AT	-0.08413415570702966	0.0751105792332009	0.2641815080549013	21.0	1.120137223889762	0.04036858572357961	2.0647913484449636	104.0	1.0	False	False										LRRC4C	-
chr11	ENSG00000148948.3	41453183	0.004846222267608179	0.0188033786345086	False	False	41453225	GT	AC	0.09578991442104018	0.07318337916070508	0.19219089531980102	12.0	1.3089025885330177	0.04036858572357961	2.0647913484449636	104.0	1.0	False	False										LRRC4C	-
chr11	ENSG00000148948.3	41455352	-0.00205288442190699	0.0134480932859215	False	False	41455372	GT	AC	-0.04367147359537934	0.07286291421603472	0.5496511913122177	9.0	0.5993649041526902	0.04036858572357961	2.0647913484449636	104.0	1.0	False	False										LRRC4C	-
chr11	ENSG00000148948.3	41482094	-0.027273661451454	0.0333274717467619	True	False	41482105	A	T	-0.0843509742625541	0.07687671458176815	0.2741136870371215	29.0	1.0972239737539269	0.04036858572357961	2.0647913484449636	104.0	1.0	False	False										LRRC4C	-
chr11	ENSG00000148948.3	41526951	-0.00227455800575161	0.0151087409607374	False	False	41526980	GT	AC	-0.04455314092613805	0.07286007493358587	0.5416145527226259	9.0	0.6114890901052403	0.04036858572357961	2.0647913484449636	104.0	1.0	False	False										LRRC4C	-
chr11	ENSG00000148948.3	41543224	0.0047131767669582394	0.016343526317741	False	False	41543234	A	T	0.07065598315363449	0.0725575025399793	0.3314040348965181	8.0	0.9737929322292058	0.04036858572357961	2.0647913484449636	104.0	1.0	False	False										LRRC4C	-
chr11	ENSG00000148948.3	41545212	0.00702467057333903	0.018228223790525	False	False	41545226	ATTG	AATC	0.04949586091225576	0.07170781779377428	0.4908659517492698	3.0	0.6902435806176914	0.04036858572357961	2.0647913484449636	104.0	1.0	False	False										LRRC4C	-
chr11	ENSG00000148948.3	41556012	0.0017279923998248302	0.017035319523993	False	False	41556022	A	T	-0.015975839762915604	0.07411547170358845	0.8295772782306322	15.0	0.2155533709183976	0.04036858572357961	2.0647913484449636	104.0	1.0	False	False										LRRC4C	-
chr11	ENSG00000148948.3	41560613	-0.00158049790003921	0.0164003380856106	False	False	41560625	A	T	-0.019112048198238592	0.07831173859989217	0.8074983321459069	34.0	0.2440508733420574	0.04036858572357961	2.0647913484449636	104.0	1.0	False	False										LRRC4C	-
chr11	ENSG00000148948.3	41572460	0.006984980299350471	0.0177850540818762	False	False	41572470	A	T	0.07348315256420085	0.07538852607996697	0.3310416419211343	22.0	0.9747259481668996	0.04036858572357961	2.0647913484449636	104.0	1.0	False	False										LRRC4C	-
chr11	ENSG00000170959.10	31359206	0.0269179473375141	0.0363688964284987	False	False	31359233	AATC	ATTG	0.13139355433121666	0.07099063621460867	0.06570254855897446	2.0	1.8508575403382297	0.010434291921967731	2.5864052060835094	37.0	0.8183216326842379	False	False										DCDC1	-
chr11	ENSG00000170959.10	31362930	0.00524994740359991	0.0198787685957553	False	False	31362985	AGAT	ATCT	-0.010020781985319308	0.07254398244580224	0.890280892917793	7.0	0.13813388302476853	0.010434291921967731	2.5864052060835094	37.0	0.8183216326842379	False	False										DCDC1	-
chr11	ENSG00000170959.10	31363360	0.0176882645853129	0.0306767807509461	False	False	31363392	AC	GT	0.0769149769120938	0.07833467636069381	0.3276247999378249	35.0	0.9818764879800744	0.010434291921967731	2.5864052060835094	37.0	0.8183216326842379	False	False										DCDC1	-
chr11	ENSG00000170959.10	31365468	-0.0387703320391322	0.0453086009150122	False	False	31365499	AAAT	ATTT	-0.1522320798291499	0.07227492793400579	0.03651327313054757	10.0	2.106291686214519	0.010434291921967731	2.5864052060835094	37.0	0.8183216326842379	False	False										DCDC1	-
chr11	ENSG00000170959.10	31424673	-0.00296601892867287	0.0199279584770608	False	False	31424707	GT	AC	-0.04699971850953509	0.07572602714094973	0.5356389134709223	23.0	0.6206547508699218	0.010434291921967731	2.5864052060835094	37.0	0.8183216326842379	False	False										DCDC1	-
chr11	ENSG00000170959.10	31304913	0.0159522853925909	0.0320586471815782	False	False	31304939	T	A	0.010460045652023041	0.07624511373764249	0.8910412961550249	25.0	0.13718971799315288	0.010434291921967731	2.5864052060835094	37.0	0.8183216326842379	False	False										DCDC1	-
chr11	ENSG00000170959.10	31314395	-0.028316428893997995	0.0348901146700035	False	False	31314405	A	T	-0.137744541405519	0.07185608575160507	0.05674461394200996	7.0	1.9169502480510798	0.010434291921967731	2.5864052060835094	37.0	0.8183216326842379	False	False										DCDC1	-
chr11	ENSG00000170959.10	31318905	0.0314375322563265	0.0465257285585121	False	False	31318924	T	A	0.07728345801722791	0.07176628977281703	0.2828794898855696	4.0	1.0768768771783521	0.010434291921967731	2.5864052060835094	37.0	0.8183216326842379	False	False										DCDC1	-
chr11	ENSG00000170959.10	31330690	0.00899085677849948	0.0258593582495854	False	False	31330723	GT	AC	0.006760657228991702	0.07559116703930926	0.9288367890061014	22.0	0.08943713258820299	0.010434291921967731	2.5864052060835094	37.0	0.8183216326842379	False	False										DCDC1	-
chr11	ENSG00000170959.10	30788694	-0.0027084465692390897	0.0211806456086054	False	False	30788721	AAT	ATT	-0.04924557539024775	0.07303851717370137	0.50099062904921	10.0	0.6742411715880148	0.010434291921967731	2.5864052060835094	37.0	0.8183216326842379	False	False										DCDC1	-
chr11	ENSG00000170959.10	30807381	-0.00266013880285846	0.017822676900003998	False	False	30807404	A	T	-0.016464894139699916	0.07691264957252537	0.8307484741039156	28.0	0.214072642552435	0.010434291921967731	2.5864052060835094	37.0	0.8183216326842379	False	False										DCDC1	-
chr11	ENSG00000170959.10	30834510	0.00277443856899876	0.0197554293023417	False	False	30834591	CCTT	AAGG	0.1071719544454302	0.07290125049373461	0.14322485038692054	11.0	1.470097614507188	0.010434291921967731	2.5864052060835094	37.0	0.8183216326842379	False	False										DCDC1	-
chr11	ENSG00000170959.10	30848404	0.0108941874841443	0.0209337864813322	False	False	30848414	C	G	0.01851853319144977	0.07536491014664297	0.8061866558958997	21.0	0.2457182414921867	0.010434291921967731	2.5864052060835094	37.0	0.8183216326842379	False	False										DCDC1	-
chr11	ENSG00000170959.10	30854045	0.008299051287211279	0.0228036244730968	False	False	30854098	CT	AG	0.011368250077466356	0.08137358712378295	0.8890796980490259	46.0	0.13970442350259588	0.010434291921967731	2.5864052060835094	37.0	0.8183216326842379	False	False										DCDC1	-
chr11	ENSG00000170959.10	30886906	-0.0503685762079102	0.0770909948117702	False	False	30886949	AC	GT						0.010434291921967731	2.5864052060835094	37.0	0.8183216326842379	False	False										DCDC1	-
chr11	ENSG00000170959.10	30893415	0.000358132735837158	0.0263271194229061	False	False	30893451	AT	AT						0.010434291921967731	2.5864052060835094	37.0	0.8183216326842379	False	False										DCDC1	-
chr11	ENSG00000170959.10	30897095	-0.0170132509189318	0.0269117408964142	False	False	30897106	A	T	-0.010837684661389416	0.07558845507431035	0.8861570022268415	22.0	0.14337751248831562	0.010434291921967731	2.5864052060835094	37.0	0.8183216326842379	False	False										DCDC1	-
chr11	ENSG00000170959.10	30954539	-0.0180206550575094	0.0282847849857445	False	False	30954550	T	A	-0.017587768304558712	0.07713974140997623	0.8199244343973704	29.0	0.22799879780623872	0.010434291921967731	2.5864052060835094	37.0	0.8183216326842379	False	False										DCDC1	-
chr11	ENSG00000170959.10	30967245	-0.00951110602779285	0.0221398916231305	False	False	30967318	ATCT	AGAT	-0.004266785458402925	0.07254696462662011	0.9531619778084716	7.0	0.05881411414471898	0.010434291921967731	2.5864052060835094	37.0	0.8183216326842379	False	False										DCDC1	-
chr11	ENSG00000170959.10	31029210	0.0239532163152752	0.0381264473652796	False	False	31029228	T	A	0.08782852041804409	0.07188989523197582	0.2233156343388681	5.0	1.2217088386989183	0.010434291921967731	2.5864052060835094	37.0	0.8183216326842379	False	False										DCDC1	-
chr11	ENSG00000170959.10	31030986	0.009918911230186291	0.0239324195292779	False	False	31031020	GT	AC	0.11407192352810228	0.08005629497635736	0.15621061962671628	43.0	1.4248963627631106	0.010434291921967731	2.5864052060835094	37.0	0.8183216326842379	False	False										DCDC1	-
chr11	ENSG00000170959.10	31052408	-0.00522382600036501	0.0244534567491114	False	False	31052418	A	T	0.009642609403920529	0.07474003437180632	0.8974903756173351	18.0	0.12901531936621569	0.010434291921967731	2.5864052060835094	37.0	0.8183216326842379	False	False										DCDC1	-
chr11	ENSG00000170959.10	31059761	-0.0035409815283552397	0.0246215533155898	False	False	31059788	AT	AT	0.018035016919272968	0.07215704581864885	0.8029000601437195	5.0	0.24994117642510044	0.010434291921967731	2.5864052060835094	37.0	0.8183216326842379	False	False										DCDC1	-
chr11	ENSG00000170959.10	31104114	-0.00493568256567997	0.0260843950548166	False	False	31104147	AGATAT	ATATCT	0.01874368903326973	0.07159890681451046	0.793761697597522	2.0	0.2617873633438084	0.010434291921967731	2.5864052060835094	37.0	0.8183216326842379	False	False										DCDC1	-
chr11	ENSG00000170959.10	31107246	-0.00687607013220733	0.0255623359773762	False	False	31107274	ATTG	AATC	0.005967625612612889	0.07161021225855728	0.933670782605552	2.0	0.08333484044239471	0.010434291921967731	2.5864052060835094	37.0	0.8183216326842379	False	False										DCDC1	-
chr11	ENSG00000170959.10	31122914	0.017125181717081998	0.0334569226138665	False	False	31122924	A	T	0.01625210045316025	0.07234790398230469	0.8225009069483432	6.0	0.2246381658428597	0.010434291921967731	2.5864052060835094	37.0	0.8183216326842379	False	False										DCDC1	-
chr11	ENSG00000170959.10	31132526	0.0235953543837722	0.0339726611974508	False	False	31132536	A	T	0.10117272685746538	0.07294732520467996	0.1671233875571768	11.0	1.3869285347144518	0.010434291921967731	2.5864052060835094	37.0	0.8183216326842379	False	False										DCDC1	-
chr11	ENSG00000170959.10	31139253	-0.005915754170333	0.0199072315714531	False	False	31139269	A	T	-0.08165239772096154	0.07689405535983303	0.2898134396510135	29.0	1.0618817974791601	0.010434291921967731	2.5864052060835094	37.0	0.8183216326842379	False	False										DCDC1	-
chr11	ENSG00000170959.10	31164022	0.0046778936511231205	0.0197733235135291	False	False	31164056	GT	AC	0.05006717192028785	0.07323159896938193	0.4950264227949563	11.0	0.6836826264195173	0.010434291921967731	2.5864052060835094	37.0	0.8183216326842379	False	False										DCDC1	-
chr11	ENSG00000170959.10	31175333	0.00502203650844764	0.0288012303692365	False	False	31175365	AC	GT	0.015573174482715212	0.07784045361902342	0.8416758687171431	32.0	0.2000653099856716	0.010434291921967731	2.5864052060835094	37.0	0.8183216326842379	False	False										DCDC1	-
chr11	ENSG00000170959.10	31175407	0.0101291977323831	0.0255450873924453	False	False	31175429	AC	GT	0.0936956380247932	0.07462344148580996	0.21091428723946107	19.0	1.2555791606396218	0.010434291921967731	2.5864052060835094	37.0	0.8183216326842379	False	False										DCDC1	-
chr11	ENSG00000170959.10	31179004	0.00471245475371809	0.0228041878202713	False	False	31179034	AT	AT	-0.005400134116023069	0.07432833084011814	0.9421629221106362	16.0	0.07265243353357248	0.010434291921967731	2.5864052060835094	37.0	0.8183216326842379	False	False										DCDC1	-
chr11	ENSG00000170959.10	31179641	-0.0436302405438364	0.0445972097151514	True	False	31179664	ATTTT	AAAAT	-0.11637492840023607	0.07167842234155376	0.10610828338950692	5.0	1.6235698917269643	0.010434291921967731	2.5864052060835094	37.0	0.8183216326842379	False	False										DCDC1	-
chr11	ENSG00000170959.10	31190332	0.0303573868729673	0.0354204096636647	False	False	31190351	GT	AC	0.1114587271953687	0.07116528079351933	0.1189242434724762	2.0	1.56619528444998	0.010434291921967731	2.5864052060835094	37.0	0.8183216326842379	False	False										DCDC1	-
chr11	ENSG00000170959.10	31192890	0.011776694594023002	0.0264821689019701	False	False	31192900	A	T	0.04203915858508271	0.07154818025765462	0.557504518906079	2.0	0.5875643298500961	0.010434291921967731	2.5864052060835094	37.0	0.8183216326842379	False	False										DCDC1	-
chr11	ENSG00000170959.10	31195285	-0.00879434049891245	0.0275598717426326	False	False	31195318	AC	GT	-0.017775629411066276	0.07331197246320985	0.8086865791379491	11.0	0.2424655730001893	0.010434291921967731	2.5864052060835094	37.0	0.8183216326842379	False	False										DCDC1	-
chr11	ENSG00000170959.10	31279241	0.0052611224026498605	0.0405793206892626	False	False	31279290	AC	GT	0.048206448007197616	0.07847607712736131	0.5398906683511641	35.0	0.614282081518446	0.010434291921967731	2.5864052060835094	37.0	0.8183216326842379	False	False										DCDC1	-
chr11	ENSG00000170959.10	31290932	0.0348777870733388	0.0454311962980997	False	False	31290947	T	A	0.10401936843204987	0.07234470582060454	0.15213602818935	8.0	1.4378297244029161	0.010434291921967731	2.5864052060835094	37.0	0.8183216326842379	False	False										DCDC1	-
chr11	ENSG00000149050.5	6934256	0.0025218088946502397	0.0169988782163911	False	False	6934273	AC	GT	0.05789377140526071	0.07339814826563541	0.431259937934724	12.0	0.7887633785492412	0.03647578153210131	2.106018628786283	10.0	0.7922049319997407	False	False										ZNF214	-
chr11	ENSG00000149050.5	6999988	-0.0120546208381024	0.0233346287167895	False	False	6999998	A	T	-0.09333354398548813	0.07339917846829927	0.20512434451289865	13.0	1.2715884010309244	0.03647578153210131	2.106018628786283	10.0	0.7922049319997407	False	False										ZNF214	-
chr11	ENSG00000149050.5	7001839	0.0406011757937779	0.0436837135892626	False	False	7001857	ATT	AAT	0.08340672692598168	0.07248584309521988	0.2513249190148672	8.0	1.1506622998978677	0.03647578153210131	2.106018628786283	10.0	0.7922049319997407	False	False										ZNF214	-
chr11	ENSG00000149050.5	7008071	-0.00423839562352889	0.0164079525634755	False	False	7008096	AAAAAC	GTTTTT	-0.04811741959959733	0.07227364787839073	0.5063631888444788	6.0	0.6657671365995084	0.03647578153210131	2.106018628786283	10.0	0.7922049319997407	False	False										ZNF214	-
chr11	ENSG00000149050.5	7037261	-0.00561890884614593	0.0171425820687197	False	False	7037272	A	T	-0.045940091056982164	0.0775331063386223	0.5543071857451642	31.0	0.5925222556715439	0.03647578153210131	2.106018628786283	10.0	0.7922049319997407	False	False										ZNF214	-
chr11	ENSG00000149050.5	7056371	-0.0578342420084417	0.0301902878771343	False	False	7056401	AAAT	ATTT	-0.09690345124751752	0.07297848118306298	0.1858595349453903	11.0	1.3278359548815482	0.03647578153210131	2.106018628786283	10.0	0.7922049319997407	False	False										ZNF214	-
chr11	ENSG00000149050.5	7060589	-0.0854788262123327	0.0301336164493034	False	False	7060616	AT	AT	-0.13554978586230287	0.07206795204471239	0.0615287281020822	8.0	1.880860798961029	0.03647578153210131	2.106018628786283	10.0	0.7922049319997407	False	False										ZNF214	-
chr11	ENSG00000149050.5	7112036	0.0274006144709793	0.0336791496502071	False	False	7112050	AAC	GTT	0.028916690795486564	0.07158154127460797	0.6866785304800417	2.0	0.4039685410593994	0.03647578153210131	2.106018628786283	10.0	0.7922049319997407	False	False										ZNF214	-
chr11	ENSG00000149050.5	7127095	0.0057656116927616895	0.0245391575538784	False	False	7127135	AC	GT	-0.0008841594330498867	0.0798086572520177	0.9911748894390582	40.0	0.011078490272777188	0.03647578153210131	2.106018628786283	10.0	0.7922049319997407	False	False										ZNF214	-
chr11	ENSG00000149054.10	6934256	0.0652297921923101	0.0396227096388546	False	False	6934273	AC	GT	0.05025146312884186	0.07342857498326179	0.4946052781206379	12.0	0.6843584141500335	0.0002998472101393012	3.685756040638149	12.0	0.0367072254283164	False	False										ZNF215	+
chr11	ENSG00000149054.10	7001839	0.0864137836587009	0.0314303872337934	False	False	7001857	ATT	AAT	0.08554290150575182	0.07247266998110632	0.2393456162280813	8.0	1.180347040174633	0.0002998472101393012	3.685756040638149	12.0	0.0367072254283164	False	False										ZNF215	+
chr11	ENSG00000149054.10	7008071	0.00578090585756219	0.0198727132697101	False	False	7008096	AAAAAC	GTTTTT	-0.092056943383797	0.07205021224593988	0.20291386936767625	6.0	1.2776776155712786	0.0002998472101393012	3.685756040638149	12.0	0.0367072254283164	False	False										ZNF215	+
chr11	ENSG00000149054.10	7036813	-0.0248847175324395	0.0334879660919501	False	False	7036841	AAC	GTT	-0.0072243898386903154	0.07142670741108728	0.9195394639699356	1.0	0.10114409722278339	0.0002998472101393012	3.685756040638149	12.0	0.0367072254283164	False	False										ZNF215	+
chr11	ENSG00000149054.10	7037261	-0.00793121628919591	0.0204564964690121	False	False	7037272	A	T	-0.014680839047322319	0.07760668804883268	0.8501908546649949	31.0	0.18916976637483424	0.0002998472101393012	3.685756040638149	12.0	0.0367072254283164	False	False										ZNF215	+
chr11	ENSG00000149054.10	7056371	-0.005756438550180779	0.0205857350436669	False	False	7056401	AAAT	ATTT	-8.995894207279588e-05	0.07332355721398717	0.9990224093505788	11.0	0.0012268764022217316	0.0002998472101393012	3.685756040638149	12.0	0.0367072254283164	False	False										ZNF215	+
chr11	ENSG00000149054.10	7060589	-0.0143300485560133	0.0327413132364386	False	False	7060616	AT	AT	0.023874806325128298	0.07271856285879383	0.7430347609004688	8.0	0.3283179065500622	0.0002998472101393012	3.685756040638149	12.0	0.0367072254283164	False	False										ZNF215	+
chr11	ENSG00000149054.10	6862561	-0.0223650232672585	0.0328432412120188	False	False	6862576	GT	AC						0.0002998472101393012	3.685756040638149	12.0	0.0367072254283164	False	False										ZNF215	+
chr11	ENSG00000149054.10	6876212	0.000650862406636515	0.0330242017676367	False	False	6876255	ATTT	AAAT	-0.08200028179904616	0.07268688143604933	0.2607024693960517	9.0	1.128130416094283	0.0002998472101393012	3.685756040638149	12.0	0.0367072254283164	False	False										ZNF215	+
chr11	ENSG00000149054.10	6888442	-0.0235752014570513	0.0359342499641556	False	False	6888461	ATT	AAT						0.0002998472101393012	3.685756040638149	12.0	0.0367072254283164	False	False										ZNF215	+
chr11	ENSG00000149054.10	6896309	0.032367149315242996	0.0371579445816398	False	False	6896329	AATT	AATT						0.0002998472101393012	3.685756040638149	12.0	0.0367072254283164	False	False										ZNF215	+
chr11	ENSG00000149054.10	6905722	0.014753471920683998	0.0296933404591836	False	False	6905733	AT	AT	-0.06325274920765371	0.07183743484541527	0.3796844553915657	4.0	0.8804984385058476	0.0002998472101393012	3.685756040638149	12.0	0.0367072254283164	False	False										ZNF215	+
chr11	ENSG00000149054.10	6908553	-0.00177779565144631	0.0413286424845997	False	False	6908563	A	T						0.0002998472101393012	3.685756040638149	12.0	0.0367072254283164	False	False										ZNF215	+
chr11	ENSG00000149054.10	6910575	-0.0063457832188147795	0.0199277031809977	False	False	6910585	A	T	0.0601151642385411	0.07770909884046663	0.4402788144270277	32.0	0.773592348071812	0.0002998472101393012	3.685756040638149	12.0	0.0367072254283164	False	False										ZNF215	+
chr11	ENSG00000149054.10	6916925	0.0108886666344697	0.0225482005632726	False	False	6916955	AAAC	GTTT	-0.06728329065301533	0.07355391984052978	0.36152120043846137	13.0	0.9147478584267211	0.0002998472101393012	3.685756040638149	12.0	0.0367072254283164	False	False										ZNF215	+
chr11	ENSG00000158077.4	6999988	-0.009005836341879521	0.0276830671118677	False	False	6999998	A	T										False	False										NLRP14	+
chr11	ENSG00000158077.4	7001839	-0.00697729034181446	0.0336198663771965	False	False	7001857	ATT	AAT										False	False										NLRP14	+
chr11	ENSG00000158077.4	7008071	-0.00571621673211944	0.0257606790299537	False	False	7008096	AAAAAC	GTTTTT										False	False										NLRP14	+
chr11	ENSG00000158077.4	7036813	-0.011079517847951002	0.0321124778618842	False	False	7036841	AAC	GTT										False	False										NLRP14	+
chr11	ENSG00000158077.4	7037261	-0.0044459158692360294	0.0287525878843755	False	False	7037272	A	T										False	False										NLRP14	+
chr11	ENSG00000158077.4	7056371	0.00119072655693999	0.0279732936210915	False	False	7056401	AAAT	ATTT										False	False										NLRP14	+
chr11	ENSG00000158077.4	7060589	-0.0140004088408321	0.0376613770637937	False	False	7060616	AT	AT										False	False										NLRP14	+
chr11	ENSG00000158077.4	7112036	-0.0342692177558682	0.0621206524796639	False	False	7112050	AAC	GTT										False	False										NLRP14	+
chr11	ENSG00000158077.4	7127095	0.0167276826558521	0.0403250914826335	False	False	7127135	AC	GT										False	False										NLRP14	+
chr11	ENSG00000158077.4	7141794	-0.0203477561139544	0.0325901116606902	True	False	7141819	AC	GT										False	False										NLRP14	+
chr11	ENSG00000158077.4	7160178	0.0128155385410814	0.031761318176491	False	False	7160205	AAC	GTT										False	False										NLRP14	+
chr11	ENSG00000170748.5	7036813	-0.00419929263523277	0.028332835194432006	False	False	7036841	AAC	GTT										False	False										RBMXL2	+
chr11	ENSG00000170748.5	7037261	-0.000188830310779476	0.033055840916929	False	False	7037272	A	T										False	False										RBMXL2	+
chr11	ENSG00000170748.5	7056371	-0.00227852581997506	0.0269521492173584	False	False	7056401	AAAT	ATTT										False	False										RBMXL2	+
chr11	ENSG00000170748.5	7060589	-0.00420783982093306	0.0317844027205694	False	False	7060616	AT	AT										False	False										RBMXL2	+
chr11	ENSG00000170748.5	7112036	-0.0269771623623446	0.0639773892609386	False	False	7112050	AAC	GTT										False	False										RBMXL2	+
chr11	ENSG00000170748.5	7127095	-0.00249583772486758	0.0287556420506023	False	False	7127135	AC	GT										False	False										RBMXL2	+
chr11	ENSG00000170748.5	7141794	-0.0323279100214013	0.0523814644405292	True	False	7141819	AC	GT										False	False										RBMXL2	+
chr11	ENSG00000170748.5	7160178	0.00700126150453255	0.0373082467527867	False	False	7160205	AAC	GTT										False	False										RBMXL2	+
chr11	ENSG00000170748.5	7204196	-0.00926446026928077	0.0319295080320681	False	False	7204212	AAT	ATT										False	False										RBMXL2	+
chr11	ENSG00000170748.5	7207103	0.0101302198499986	0.0469471156244245	False	False	7207119	GT	AC										False	False										RBMXL2	+
chr11	ENSG00000179431.5	35554747	0.0104295289132864	0.0275056202226471	False	False	35554761	A	T	0.11426918701141113	0.07132554063521658	0.11076501470826272	3.0	1.6020795074771768	0.022494034173091468	2.3002193146090897	14.0	0.7317920713500666	False	False										FJX1	+
chr11	ENSG00000179431.5	35569282	0.00496513647007748	0.0252435235580167	False	False	35569312	GTT	AAC	0.12200134284938642	0.07071482991037698	0.08604915203415121	0.0	1.725258237968037	0.022494034173091468	2.3002193146090897	14.0	0.7317920713500666	False	False										FJX1	+
chr11	ENSG00000179431.5	35612732	9.155135215504291e-05	0.0152942619865134	False	False	35612783	ATCT	AGAT	0.009576619645550571	0.07412153252850702	0.8973408120122809	15.0	0.12920158716183341	0.022494034173091468	2.3002193146090897	14.0	0.7317920713500666	False	False										FJX1	+
chr11	ENSG00000179431.5	35629697	0.00239156429535641	0.0265345453443679	False	False	35629707	A	T	-0.00918549935503891	0.07412180451395119	0.9015118978329046	15.0	0.12392438925728012	0.022494034173091468	2.3002193146090897	14.0	0.7317920713500666	False	False										FJX1	+
chr11	ENSG00000179431.5	35638770	-0.0251073116899904	0.0266229856321705	True	False	35638784	ACC	GGT	-0.051387139676524425	0.07207343484093251	0.4767218656563116	5.0	0.7129830816296858	0.022494034173091468	2.3002193146090897	14.0	0.7317920713500666	False	False										FJX1	+
chr11	ENSG00000179431.5	35642248	-0.0085297839075191	0.0302059629713549	False	False	35642258	A	T	-0.03689212414541152	0.0746926279212877	0.6219687676893586	18.0	0.49391921494968744	0.022494034173091468	2.3002193146090897	14.0	0.7317920713500666	False	False										FJX1	+
chr11	ENSG00000179431.5	35654471	-0.00585847110855847	0.0195744310095706	False	False	35654482	T	A	-0.0168469948531109	0.07855626978947729	0.8304598819093514	35.0	0.214457673439168	0.022494034173091468	2.3002193146090897	14.0	0.7317920713500666	False	False										FJX1	+
chr11	ENSG00000179431.5	35662084	-0.00700780830146808	0.018937993664132	False	False	35662094	A	T	-0.006224779321243032	0.07332213693079971	0.9324351296490778	11.0	0.08489631619872019	0.022494034173091468	2.3002193146090897	14.0	0.7317920713500666	False	False										FJX1	+
chr11	ENSG00000179431.5	35662980	-0.00623796060658741	0.0223842223096603	False	False	35663002	CT	AG	0.024561368904371602	0.0762262825926378	0.7476799560860747	25.0	0.32221653829861335	0.022494034173091468	2.3002193146090897	14.0	0.7317920713500666	False	False										FJX1	+
chr11	ENSG00000179431.5	35674513	-0.000783114702798225	0.0147070953167649	False	False	35674551	ATTT	AAAT	0.06285838999042105	0.07377594284127573	0.3953180409705869	14.0	0.8520174405043782	0.022494034173091468	2.3002193146090897	14.0	0.7317920713500666	False	False										FJX1	+
chr11	ENSG00000179431.5	35691005	-0.0038275084776986296	0.0157136110444287	False	False	35691040	ATTT	AAAT	0.021392558253444015	0.0735046370462756	0.7713491652364852	12.0	0.29103685308963717	0.022494034173091468	2.3002193146090897	14.0	0.7317920713500666	False	False										FJX1	+
chr11	ENSG00000179431.5	35695766	-0.0035371922987215898	0.0140002978291849	False	False	35695801	GT	AC	-0.014069754618101778	0.07515716271502541	0.8517147583913705	20.0	0.1872044407989467	0.022494034173091468	2.3002193146090897	14.0	0.7317920713500666	False	False										FJX1	+
chr11	ENSG00000179431.5	35736947	0.0039051068334879603	0.0154216179789901	False	False	35736995	GT	AC	0.07943061655058445	0.07328916357915298	0.2798650215442579	12.0	1.0837975584862372	0.022494034173091468	2.3002193146090897	14.0	0.7317920713500666	False	False										FJX1	+
chr11	ENSG00000166326.5	35612732	0.00319194026641883	0.014726548696283003	False	False	35612783	ATCT	AGAT	-0.0168498386821333	0.07411440825264329	0.8204075358378067	15.0	0.22734902806880808	0.01495234388340544	2.4567518360136558	20.0	0.710911404689408	False	False										TRIM44	+
chr11	ENSG00000166326.5	35629697	-0.00725717618473482	0.0226224277203045	False	False	35629707	A	T	-0.1133962602342849	0.07364681413119757	0.12536282703852936	15.0	1.5397306940158466	0.01495234388340544	2.4567518360136558	20.0	0.710911404689408	False	False										TRIM44	+
chr11	ENSG00000166326.5	35638770	0.00220288964752682	0.0162105426502669	False	False	35638784	ACC	GGT	0.07314975010872246	0.07197544119853752	0.31075818015386725	5.0	1.0163154110711974	0.01495234388340544	2.4567518360136558	20.0	0.710911404689408	False	False										TRIM44	+
chr11	ENSG00000166326.5	35642248	-0.00238610067861887	0.0164280548669605	False	False	35642258	A	T	-0.03928133270846063	0.07468582153255354	0.5995709298291252	18.0	0.5259543498673166	0.01495234388340544	2.4567518360136558	20.0	0.710911404689408	False	False										TRIM44	+
chr11	ENSG00000166326.5	35654471	0.00904237928438319	0.022592181481388997	False	False	35654482	T	A	-0.02258646148928387	0.07854737705962468	0.7740571426994013	35.0	0.2875520779279322	0.01495234388340544	2.4567518360136558	20.0	0.710911404689408	False	False										TRIM44	+
chr11	ENSG00000166326.5	35662084	-0.00871702743977116	0.023950724238249	False	False	35662094	A	T	-0.07295412180342498	0.07312817206103726	0.3197597684235232	11.0	0.997619928781113	0.01495234388340544	2.4567518360136558	20.0	0.710911404689408	False	False										TRIM44	+
chr11	ENSG00000166326.5	35662980	0.00285922634095058	0.0157856470750405	False	False	35663002	CT	AG	-0.02827909274291446	0.07621879052154823	0.711075338489445	25.0	0.37102520978628656	0.01495234388340544	2.4567518360136558	20.0	0.710911404689408	False	False										TRIM44	+
chr11	ENSG00000166326.5	35691005	0.00220858143969622	0.0193705997647172	False	False	35691040	ATTT	AAAT	0.0048874456824026325	0.07352058409594685	0.9470696617402756	12.0	0.06647724229209538	0.01495234388340544	2.4567518360136558	20.0	0.710911404689408	False	False										TRIM44	+
chr11	ENSG00000166326.5	35695766	-0.0242512181083654	0.0286108520489519	False	False	35695801	GT	AC	-0.06768427540985937	0.0749922345833839	0.3679911264313852	20.0	0.9025504545354118	0.01495234388340544	2.4567518360136558	20.0	0.710911404689408	False	False										TRIM44	+
chr11	ENSG00000166326.5	35736947	0.00475342948615456	0.0175341350564001	False	False	35736995	GT	AC	-0.01468210298845646	0.07351353748659968	0.8419191479705355	12.0	0.1997197181693612	0.01495234388340544	2.4567518360136558	20.0	0.710911404689408	False	False										TRIM44	+
chr11	ENSG00000166326.5	35746607	0.0262762812699712	0.0306916540444656	False	False	35746653	AC	GT	0.04939045768546254	0.07799157954429929	0.5274333491062281	33.0	0.6332793613624496	0.01495234388340544	2.4567518360136558	20.0	0.710911404689408	False	False										TRIM44	+
chr11	ENSG00000166326.5	35773701	-0.00805354272484462	0.0269456175782857	False	False	35773711	T	A	-0.130979181284804	0.08041195144175266	0.105415143336393	45.0	1.6288521660823059	0.01495234388340544	2.4567518360136558	20.0	0.710911404689408	False	False										TRIM44	+
chr11	ENSG00000166326.5	35782937	0.00224533862970364	0.0154919178864925	False	False	35782954	CT	AG	0.05482375896688813	0.07301726246165577	0.4536970299718349	10.0	0.750832845803802	0.01495234388340544	2.4567518360136558	20.0	0.710911404689408	False	False										TRIM44	+
chr11	ENSG00000166326.5	35831434	-0.0135214673344122	0.0250835220549819	False	False	35831447	AC	GT	-0.12051739486895115	0.07072774559983176	0.08996492791514851	0.0	1.7039620568542173	0.01495234388340544	2.4567518360136558	20.0	0.710911404689408	False	False										TRIM44	+
chr11	ENSG00000166326.5	35848923	-0.027258329210991004	0.0287507638550026	False	False	35848941	AT	AT	-0.0845507486777193	0.08055571574508454	0.2955601608061661	44.0	1.049593413647728	0.01495234388340544	2.4567518360136558	20.0	0.710911404689408	False	False										TRIM44	+
chr11	ENSG00000166326.5	35858279	-0.00230565587716815	0.0192028379896241	False	False	35858305	T	A	-0.09017335242495446	0.07244296302333465	0.21476504392285328	8.0	1.2447496438806438	0.01495234388340544	2.4567518360136558	20.0	0.710911404689408	False	False										TRIM44	+
chr11	ENSG00000166326.5	35875320	0.0214967554596744	0.0344399694599391	False	False	35875347	AAAC	GTTT	0.047030161689762165	0.0717163716190612	0.5127426482310895	3.0	0.6557799931593612	0.01495234388340544	2.4567518360136558	20.0	0.710911404689408	False	False										TRIM44	+
chr11	ENSG00000166326.5	35905423	-0.00823123812252065	0.0184075747822265	False	False	35905462	GT	AC	7.464721079369839e-05	0.0753778359344305	0.9992109709050594	21.0	0.0009903071621561587	0.01495234388340544	2.4567518360136558	20.0	0.710911404689408	False	False										TRIM44	+
chr11	ENSG00000166326.5	35921567	-0.00333169797203873	0.0227003268240041	False	False	35921578	A	T	0.06399697853500494	0.07722369663378435	0.4084445796388176	30.0	0.8287220286603982	0.01495234388340544	2.4567518360136558	20.0	0.710911404689408	False	False										TRIM44	+
chr11	ENSG00000149100.8	32519935	-0.00432921756460615	0.0194185418672096	False	False	32519998	CTTT	AAAG	-0.02176858981845565	0.07514679150832816	0.7723994290545528	20.0	0.28968089497265015	0.0031805313744808178	2.994503768030468	10.0	0.1775231128476038	False	False										EIF3M	+
chr11	ENSG00000149100.8	32523021	-0.0052894276929791205	0.0160388749039292	False	False	32523045	AAG	CTT	-0.02431079291655772	0.07410302396833407	0.7432377458168076	15.0	0.3280674878658971	0.0031805313744808178	2.994503768030468	10.0	0.1775231128476038	False	False										EIF3M	+
chr11	ENSG00000149100.8	32527519	-0.01939454751691	0.0342004317637461	False	False	32527530	T	A	0.005208400694949647	0.07602756088952481	0.9454613673211768	24.0	0.06850674458066519	0.0031805313744808178	2.994503768030468	10.0	0.1775231128476038	False	False										EIF3M	+
chr11	ENSG00000149100.8	32548715	0.00320154883851458	0.0530543812804411	False	False	32548725	T	A						0.0031805313744808178	2.994503768030468	10.0	0.1775231128476038	False	False										EIF3M	+
chr11	ENSG00000149100.8	32554742	-0.00150497786493736	0.0171005907733427	False	False	32554753	A	T	-0.020632881873706085	0.07668017169062318	0.788196606032971	27.0	0.2690771475702	0.0031805313744808178	2.994503768030468	10.0	0.1775231128476038	False	False										EIF3M	+
chr11	ENSG00000149100.8	32557660	-0.000626459329677633	0.0186300378408044	False	False	32557694	GTTT	AAAC	0.033899833292346165	0.07269748877793326	0.6415279998183315	8.0	0.4663136768850286	0.0031805313744808178	2.994503768030468	10.0	0.1775231128476038	False	False										EIF3M	+
chr11	ENSG00000149100.8	32579035	-0.0040565002955363	0.0199378068155214	False	False	32579061	AC	GT	-0.057796449500385184	0.07568307978446559	0.4461016890648326	23.0	0.7636640800689014	0.0031805313744808178	2.994503768030468	10.0	0.1775231128476038	False	False										EIF3M	+
chr11	ENSG00000149100.8	32596036	-0.00556591779532416	0.023616491396992997	False	False	32596048	A	T	-0.14580447049964246	0.07725239977258888	0.060876194430922265	33.0	1.887377879895682	0.0031805313744808178	2.994503768030468	10.0	0.1775231128476038	False	False										EIF3M	+
chr11	ENSG00000149100.8	32607389	0.0703508586772241	0.0390131517888733	True	False	32607400	T	A	-0.05081688270450722	0.07402916133287908	0.4933067015696011	15.0	0.6864441226884137	0.0031805313744808178	2.994503768030468	10.0	0.1775231128476038	False	False										EIF3M	+
chr11	ENSG00000149100.8	32705589	-0.00621858232649963	0.0304309173014964	False	False	32705611	GTTT	AAAC	-0.1541354318420638	0.07093783646637528	0.031005649136195176	3.0	2.172823975469345	0.0031805313744808178	2.994503768030468	10.0	0.1775231128476038	False	False										EIF3M	+
chr11	ENSG00000184937.8	32519935	0.0353443957632293	0.048546173143981	False	False	32519998	CTTT	AAAG	0.14225678117920096	0.07440016281680344	0.05748502926783099	20.0	1.9120493261484095	0.002436079053418645	3.0725292650477125	19.0	0.2275549911424665	False	False										WT1	-
chr11	ENSG00000184937.8	32523021	0.00918701256012405	0.0224568847950098	False	False	32523045	AAG	CTT	0.06479896490170345	0.07396914615722533	0.38217012001353057	15.0	0.8760269418815492	0.002436079053418645	3.0725292650477125	19.0	0.2275549911424665	False	False										WT1	-
chr11	ENSG00000184937.8	32527519	0.0118901309058302	0.0296163240886361	False	False	32527530	T	A	0.1045212665266501	0.07561215705092676	0.16865114453807914	24.0	1.382334145767754	0.002436079053418645	3.0725292650477125	19.0	0.2275549911424665	False	False										WT1	-
chr11	ENSG00000184937.8	32548715	-0.000578246425118067	0.0348633591842974	False	False	32548725	T	A						0.002436079053418645	3.0725292650477125	19.0	0.2275549911424665	False	False										WT1	-
chr11	ENSG00000184937.8	32554742	0.0074563381608773295	0.0223460468413067	False	False	32554753	A	T	0.018575609332208868	0.07668326555452312	0.8088876512787416	27.0	0.24223811020412647	0.002436079053418645	3.0725292650477125	19.0	0.2275549911424665	False	False										WT1	-
chr11	ENSG00000184937.8	32317213	0.0212086146477401	0.0371027337507165	False	False	32317253	AC	GT	0.005764199869849772	0.07412370021838605	0.93810073337155	15.0	0.07776459962018989	0.002436079053418645	3.0725292650477125	19.0	0.2275549911424665	False	False										WT1	-
chr11	ENSG00000184937.8	32358600	-0.007662086572749909	0.0253806693929577	False	False	32358618	ATT	AAT	0.0012822259153769493	0.07372091747497216	0.9861419605345234	13.0	0.01739297283993051	0.002436079053418645	3.0725292650477125	19.0	0.2275549911424665	False	False										WT1	-
chr11	ENSG00000184937.8	32361564	0.00614289390654735	0.0209442754040926	False	False	32361588	GT	AC	0.00043410967867917646	0.07784988708069843	0.9955575631697712	32.0	0.005576240312708259	0.002436079053418645	3.0725292650477125	19.0	0.2275549911424665	False	False										WT1	-
chr11	ENSG00000184937.8	32387561	-0.0237308281591268	0.0377229495780033	False	False	32387590	GTTTTT	AAAAAC	-0.07039663795229659	0.07333906128442855	0.3383688547184241	12.0	0.9598791792450077	0.002436079053418645	3.0725292650477125	19.0	0.2275549911424665	False	False										WT1	-
chr11	ENSG00000184937.8	32394038	-0.00612939870384125	0.0222495044982809	False	False	32394087	GT	AC	-0.030842612169380758	0.07512884350131455	0.681914038750453	20.0	0.4105295746877975	0.002436079053418645	3.0725292650477125	19.0	0.2275549911424665	False	False										WT1	-
chr11	ENSG00000184937.8	32409540	0.0271426549555843	0.0438422550559045	False	False	32409583	AC	GT	0.18011292370444235	0.07704509613687376	0.020614628359524483	34.0	2.3377597372902796	0.002436079053418645	3.0725292650477125	19.0	0.2275549911424665	False	False										WT1	-
chr11	ENSG00000184937.8	32432615	-0.009813930199901191	0.0270949788715572	False	False	32432640	AC	GT	-0.004311089778533436	0.08058154756812204	0.9574030967126196	43.0	0.05349971437181603	0.002436079053418645	3.0725292650477125	19.0	0.2275549911424665	False	False										WT1	-
chr11	ENSG00000184937.8	32468748	-0.0144974150304098	0.0344716849032977	False	False	32468763	A	T	-0.09913622328014893	0.07144214042874092	0.16683741687783935	3.0	1.3876435208297144	0.002436079053418645	3.0725292650477125	19.0	0.2275549911424665	False	False										WT1	-
chr11	ENSG00000184937.8	32471257	-0.011886741596898998	0.028949210887265	False	False	32471268	T	A	-0.10024364883478884	0.07890569209160153	0.205789616837758	38.0	1.2704235420483494	0.002436079053418645	3.0725292650477125	19.0	0.2275549911424665	False	False										WT1	-
chr11	ENSG00000184937.8	32474947	-0.00418688541014925	0.0218550680860354	False	False	32474957	T	A	-0.07104650891229758	0.07605660352243236	0.35154804341043355	25.0	0.9341267637772296	0.002436079053418645	3.0725292650477125	19.0	0.2275549911424665	False	False										WT1	-
chr11	ENSG00000184937.8	32491180	-0.0502383354826312	0.0581099256800544	False	False	32491190	T	A	-0.1823311538132142	0.07308344395917929	0.013497225533303544	16.0	2.4948352723368528	0.002436079053418645	3.0725292650477125	19.0	0.2275549911424665	False	False										WT1	-
chr11	ENSG00000184937.8	32503511	-0.011779911531484	0.033571552980017	False	False	32503547	AAAAC	GTTTT	-0.09568847752478524	0.07298709987907458	0.19146297326251147	11.0	1.3110327398036423	0.002436079053418645	3.0725292650477125	19.0	0.2275549911424665	False	False										WT1	-
chr11	ENSG00000184937.8	32504418	-0.0490351529630508	0.0587877748649158	False	False	32504448	GT	AC	-0.20594801679975672	0.07314122767946597	0.005411971989352221	18.0	2.815758271139542	0.002436079053418645	3.0725292650477125	19.0	0.2275549911424665	False	False										WT1	-
chr11	ENSG00000184937.8	32505062	0.0958765099164145	0.0614142622592891	True	False	32505102	AAAAAC	GTTTTT	0.20765226288514088	0.07059569959011756	0.003668942830834829	5.0	2.9414293517987797	0.002436079053418645	3.0725292650477125	19.0	0.2275549911424665	False	False										WT1	-
chr11	ENSG00000156689.2	58529571	-0.00266675237542927	0.0194150727281996	False	False	58529626	AT	AT	-0.059712687730898786	0.07818628042940913	0.4461361690628535	34.0	0.763723346384417	3.0292324806466246e-05	4.274438127078186	12.0	0.005660966079574494	False	False										GLYATL2	-
chr11	ENSG00000156689.2	58558572	0.146540513026807	0.0336860216874308	True	True	58558582	A	T	0.2005664196665336	0.07322472913569048	0.0067850146957347925	18.0	2.73905307720388	3.0292324806466246e-05	4.274438127078186	12.0	0.005660966079574494	False	False										GLYATL2	-
chr11	ENSG00000156689.2	58566062	0.122808458579225	0.0300492941844003	False	False	58566079	AC	GT	0.1897074790912519	0.07085824582899809	0.008064775655730693	5.0	2.6772816186992854	3.0292324806466246e-05	4.274438127078186	12.0	0.005660966079574494	False	False										GLYATL2	-
chr11	ENSG00000156689.2	58570827	0.12029840335931402	0.0348907288306279	False	False	58570846	AT	AT	0.104394758243321	0.07583265443968149	0.17041090227982147	25.0	1.3766464989875606	3.0292324806466246e-05	4.274438127078186	12.0	0.005660966079574494	False	False										GLYATL2	-
chr11	ENSG00000156689.2	58574896	-0.13402939617138798	0.0474275427534985	False	False	58574937	AC	GT	-0.2610946855717076	0.07881749235485787	0.001158261588579374	47.0	3.3126489789371636	3.0292324806466246e-05	4.274438127078186	12.0	0.005660966079574494	False	False										GLYATL2	-
chr11	ENSG00000156689.2	58583215	0.0926741959576067	0.0323668883835541	False	False	58583226	A	T	0.13519380263093475	0.07447452966684051	0.07117001776193925	20.0	1.8153025367964057	3.0292324806466246e-05	4.274438127078186	12.0	0.005660966079574494	False	False										GLYATL2	-
chr11	ENSG00000156689.2	58667290	-0.11523573173060302	0.0461495957411522	False	False	58667302	AT	AT	-0.19691776253011706	0.07039005446091795	0.005668700338123012	3.0	2.7975225198816966	3.0292324806466246e-05	4.274438127078186	12.0	0.005660966079574494	False	False										GLYATL2	-
chr11	ENSG00000156689.2	58674948	0.050561765306262	0.0306391850596794	False	False	58674975	GTTTT	AAAAC	0.1380839743159155	0.0712920293649265	0.0542202758225366	4.0	1.93687815518755	3.0292324806466246e-05	4.274438127078186	12.0	0.005660966079574494	False	False										GLYATL2	-
chr11	ENSG00000156689.2	58717764	-0.000501617881086987	0.0146343951526194	False	False	58717784	A	T	-0.028540633636744663	0.08003146145109134	0.7218599325696389	41.0	0.356617674090412	3.0292324806466246e-05	4.274438127078186	12.0	0.005660966079574494	False	False										GLYATL2	-
chr11	ENSG00000156689.2	58734593	0.0507543441478356	0.0358425293566998	False	False	58734619	AC	GT	0.09325539303499653	0.07129942034755174	0.1924332962947868	2.0	1.3079404093388076	3.0292324806466246e-05	4.274438127078186	12.0	0.005660966079574494	False	False										GLYATL2	-
chr11	ENSG00000156689.2	58738405	0.0249083357537616	0.0495509072501685	False	False	58738434	GT	AC	0.1901840332337245	0.07277203731414564	0.009714035825685474	15.0	2.6134218616517413	3.0292324806466246e-05	4.274438127078186	12.0	0.005660966079574494	False	False										GLYATL2	-
chr11	ENSG00000166840.9	58574896	-0.000331504568034688	0.0180991393776378	False	False	58574937	AC	GT	0.04408807570758387	0.08157026588900326	0.5896594240884371	47.0	0.5404919945654795	0.05105726993555955	1.9634137438874755	8.0	0.8461388960166342	False	False										GLYATL1	+
chr11	ENSG00000166840.9	58583215	0.0025849922856718	0.0172433837005922	False	False	58583226	A	T	-0.06096359114364513	0.07502479592198076	0.4175509128768311	20.0	0.812579233231663	0.05105726993555955	1.9634137438874755	8.0	0.8461388960166342	False	False										GLYATL1	+
chr11	ENSG00000166840.9	58629518	0.0051774164004678	0.0272270198762314	False	False	58629544	AAAC	GTTT	0.14101760369774274	0.07182266302085362	0.05105726993555955	7.0	1.9634137438874755	0.05105726993555955	1.9634137438874755	8.0	0.8461388960166342	True	False	58632622.0	0.2499183894551963	0.426443654355972	chr11:58632622						GLYATL1	+
chr11	ENSG00000166840.9	58667290	0.0172052236695986	0.0257761059754016	False	False	58667302	AT	AT	0.006448897896233097	0.07179432291385864	0.9285192497059392	3.0	0.0898246217040129	0.05105726993555955	1.9634137438874755	8.0	0.8461388960166342	False	False										GLYATL1	+
chr11	ENSG00000166840.9	58674948	-0.0633591118071065	0.0356056490228989	True	False	58674975	GTTTT	AAAAC	-0.06864043567057725	0.07181180393507104	0.3403499072602393	4.0	0.9558377858414308	0.05105726993555955	1.9634137438874755	8.0	0.8461388960166342	False	False										GLYATL1	+
chr11	ENSG00000166840.9	58717764	-0.00784915075897931	0.0282826735187903	False	False	58717784	A	T	-0.0606550559287613	0.07991666188832951	0.4490104699500691	41.0	0.7589788474087775	0.05105726993555955	1.9634137438874755	8.0	0.8461388960166342	False	False										GLYATL1	+
chr11	ENSG00000166840.9	58734593	-0.0545862520562824	0.0341301860833405	False	False	58734619	AC	GT	-0.06775927331156971	0.07144690267569481	0.34410660077077004	2.0	0.9483864348764893	0.05105726993555955	1.9634137438874755	8.0	0.8461388960166342	False	False										GLYATL1	+
chr11	ENSG00000166840.9	58738405	-0.00114867873485001	0.0263619530263874	False	False	58738434	GT	AC	0.003873843344121143	0.07412437548011648	0.9583777293154474	15.0	0.052261396052642406	0.05105726993555955	1.9634137438874755	8.0	0.8461388960166342	False	False										GLYATL1	+
chr11	ENSG00000198561.8	57465591	0.00648134467224588	0.0293597264378856	False	False	57465621	AC	GT	-0.00914352391109753	0.07691986131626947	0.9055189097909018	28.0	0.11887077998622918	0.023774009535711425	2.2789849569523395	11.0	0.6600077155864233	False	False										CTNND1	+
chr11	ENSG00000198561.8	57495642	0.0491250345530894	0.042166797739856	False	False	57495652	T	A	0.03720803274161564	0.07664338973451695	0.6279683715312575	27.0	0.4854695606561711	0.023774009535711425	2.2789849569523395	11.0	0.6600077155864233	False	False										CTNND1	+
chr11	ENSG00000198561.8	57497596	0.0386300396976102	0.0342839764635372	False	False	57497610	AT	AT	0.06785093418992191	0.0758533819506424	0.3722966153810788	24.0	0.8945011078619058	0.023774009535711425	2.2789849569523395	11.0	0.6600077155864233	False	False										CTNND1	+
chr11	ENSG00000198561.8	57516022	-0.0236750860098384	0.0373958322043805	False	False	57516048	A	T	-0.03887638442313074	0.07709335044568742	0.6147276297478279	29.0	0.5042767527728518	0.023774009535711425	2.2789849569523395	11.0	0.6600077155864233	False	False										CTNND1	+
chr11	ENSG00000198561.8	57522177	0.0434398214402394	0.0515530477086457	False	False	57522224	CCCT	AGGG	0.07284648310619783	0.07740884222628314	0.3480407648091206	31.0	0.9410615248998491	0.023774009535711425	2.2789849569523395	11.0	0.6600077155864233	False	False										CTNND1	+
chr11	ENSG00000198561.8	57523883	0.0159071654899181	0.0363652239533008	False	False	57523905	AC	GT	0.06593349661752188	0.07258101745886424	0.36481724723041264	8.0	0.9084124048672935	0.023774009535711425	2.2789849569523395	11.0	0.6600077155864233	False	False										CTNND1	+
chr11	ENSG00000198561.8	57542164	-0.0374147517917986	0.0474608194821567	False	False	57542202	ATTT	AAAT	-0.06468208889581649	0.0729741081977144	0.3765564251269056	10.0	0.8863703920926077	0.023774009535711425	2.2789849569523395	11.0	0.6600077155864233	False	False										CTNND1	+
chr11	ENSG00000198561.8	57598404	0.00299291317519703	0.034088852037657	False	False	57598415	T	A	0.044328533175066735	0.07639673997004047	0.562515807394759	26.0	0.5802411620240666	0.023774009535711425	2.2789849569523395	11.0	0.6600077155864233	False	False										CTNND1	+
chr11	ENSG00000198561.8	57598719	0.040150094675371006	0.0428250287976068	False	False	57598732	AC	GT	0.08866673484342946	0.07151303716957877	0.21652181054458325	3.0	1.2398681184966898	0.023774009535711425	2.2789849569523395	11.0	0.6600077155864233	False	False										CTNND1	+
chr11	ENSG00000198561.8	57656795	0.059197774777129	0.0432737547575317	True	False	57656805	A	T	0.15284515139728044	0.07740572574747231	0.05000311153876957	34.0	1.974597485151434	0.023774009535711425	2.2789849569523395	11.0	0.6600077155864233	False	False										CTNND1	+
chr11	ENSG00000211450.5	57465591	0.0039045204868505797	0.0236250541225271	False	False	57465621	AC	GT	0.13664817106451468	0.0762015110096007	0.07472155824464954	28.0	1.7932475255943188	0.054799722430509464	1.933713125952224	9.0	0.9396934625222805	False	False										C11orf31	+
chr11	ENSG00000211450.5	57495642	-0.00102455777846038	0.0156592074416079	False	False	57495652	T	A	-0.048550883400883066	0.0766060515088107	0.5270804637831267	27.0	0.6337734740877368	0.054799722430509464	1.933713125952224	9.0	0.9396934625222805	False	False										C11orf31	+
chr11	ENSG00000211450.5	57497596	0.0029610208827377	0.0228256805193889	False	False	57497610	AT	AT	0.024778482278705858	0.07600524878498104	0.7448106900390927	24.0	0.32601014633613296	0.054799722430509464	1.933713125952224	9.0	0.9396934625222805	False	False										C11orf31	+
chr11	ENSG00000211450.5	57516022	-0.0028974934047254	0.0181347254096062	False	False	57516048	A	T	0.01616229735709551	0.07714159754818764	0.834300322886854	29.0	0.20951468300872939	0.054799722430509464	1.933713125952224	9.0	0.9396934625222805	False	False										C11orf31	+
chr11	ENSG00000211450.5	57522177	0.00514039206329571	0.0220017554518368	False	False	57522224	CCCT	AGGG	0.10564450594534963	0.0771807157372112	0.17291307327930888	31.0	1.3687940690399059	0.054799722430509464	1.933713125952224	9.0	0.9396934625222805	False	False										C11orf31	+
chr11	ENSG00000211450.5	57523883	0.0061978751210164705	0.0212378391758666	False	False	57523905	AC	GT	0.10647493526058224	0.0723258019691647	0.14264171479518148	8.0	1.472156994622426	0.054799722430509464	1.933713125952224	9.0	0.9396934625222805	False	False										C11orf31	+
chr11	ENSG00000211450.5	57542164	-0.0126089181301481	0.0245449567408026	True	False	57542202	ATTT	AAAT	-0.10014996161657136	0.07275958452357906	0.17032812198598568	10.0	1.37645043292016	0.054799722430509464	1.933713125952224	9.0	0.9396934625222805	False	False										C11orf31	+
chr11	ENSG00000211450.5	57598404	-0.0231703702361338	0.0493665898683306	False	False	57598415	T	A	-0.14628399620678378	0.07564927508817976	0.054799722430509464	26.0	1.933713125952224	0.054799722430509464	1.933713125952224	9.0	0.9396934625222805	True	False	57494487.0	0.5266749687361483	0.6682603212665836	chr11:57494487						C11orf31	+
chr11	ENSG00000211450.5	57598719	0.00136946898015327	0.0193113805267791	False	False	57598732	AC	GT	-0.05463798173585386	0.07168856941164188	0.4468916179859264	3.0	0.7621575124775877	0.054799722430509464	1.933713125952224	9.0	0.9396934625222805	False	False										C11orf31	+
chr11	ENSG00000233436.3	57465591	0.00118833285715822	0.015269344474666999	False	False	57465621	AC	GT	0.014086120738739202	0.07691544505227127	0.8549094696053359	28.0	0.18313773948998618	0.3560957345434751	0.9253797869120445	9.0	1.0	False	False										BTBD18	-
chr11	ENSG00000233436.3	57495642	-0.000743402740849687	0.0161544584260823	False	False	57495652	T	A	-0.010053472637059566	0.07669262284055968	0.8958607976208474	27.0	0.13108787083681123	0.3560957345434751	0.9253797869120445	9.0	1.0	False	False										BTBD18	-
chr11	ENSG00000233436.3	57497596	0.00158184919503238	0.0171060010020046	False	False	57497610	AT	AT	-0.03490356461936225	0.07598226676201505	0.6465490458702345	24.0	0.4593646137023539	0.3560957345434751	0.9253797869120445	9.0	1.0	False	False										BTBD18	-
chr11	ENSG00000233436.3	57516022	-0.00106732185581782	0.023384107258404	False	False	57516048	A	T	0.07121333732409643	0.07695579515707006	0.3560957345434751	29.0	0.9253797869120445	0.3560957345434751	0.9253797869120445	9.0	1.0	True	False	57412150.0	0.6167658122754397	0.7405128901180702	chr11:57412150						BTBD18	-
chr11	ENSG00000233436.3	57522177	0.00103902534040536	0.0139122775593407	False	False	57522224	CCCT	AGGG	0.0037611974938865436	0.0776145035738846	0.9614079112844872	31.0	0.04845998261531232	0.3560957345434751	0.9253797869120445	9.0	1.0	False	False										BTBD18	-
chr11	ENSG00000233436.3	57523883	0.0036705457175449205	0.0146049564088657	False	False	57523905	AC	GT	-0.002351469117134457	0.07273909564246417	0.9742450362068896	8.0	0.03232744504678305	0.3560957345434751	0.9253797869120445	9.0	1.0	False	False										BTBD18	-
chr11	ENSG00000233436.3	57542164	-0.00505824668403181	0.0155499050533403	True	False	57542202	ATTT	AAAT	-0.04256066887837228	0.07306098066363985	0.5609072783939836	10.0	0.582536238793649	0.3560957345434751	0.9253797869120445	9.0	1.0	False	False										BTBD18	-
chr11	ENSG00000233436.3	57598404	-0.00025009937767355095	0.0177650160909022	False	False	57598415	T	A	0.03733570405453148	0.07641859350926462	0.6257733110148247	26.0	0.4885683227080734	0.3560957345434751	0.9253797869120445	9.0	1.0	False	False										BTBD18	-
chr11	ENSG00000233436.3	57598719	-0.00415616923735082	0.0185931770448578	False	False	57598732	AC	GT	-0.0295568437306353	0.07176444834549638	0.6808973653312246	3.0	0.41185913655100453	0.3560957345434751	0.9253797869120445	9.0	1.0	False	False										BTBD18	-
chr11	ENSG00000149212.6	94828208	0.000582176504745205	0.0160856097819314	False	False	94828235	AC	GT	0.035113371885130466	0.07533135330276047	0.64170672060311	21.0	0.4661189577201417	0.06477563921441275	1.8587186478039868	14.0	1.0	False	False										SESN3	-
chr11	ENSG00000149212.6	94835844	0.00056078580639623	0.0184324056192665	False	False	94835862	AAAC	GTTT	-0.09281033088705133	0.07185728921215971	0.1980509975367404	5.0	1.2915924313958944	0.06477563921441275	1.8587186478039868	14.0	1.0	False	False										SESN3	-
chr11	ENSG00000149212.6	94836265	-0.00220338560889082	0.0172322889465448	False	False	94836302	GT	AC	-0.046914482620831165	0.08049356799827942	0.5608567214284019	43.0	0.582835172890261	0.06477563921441275	1.8587186478039868	14.0	1.0	False	False										SESN3	-
chr11	ENSG00000149212.6	94843748	-0.00152641414098951	0.0138691957462385	False	False	94843775	GT	AC	0.0157554652934304	0.07601915507441316	0.8360532867206856	24.0	0.2072565168345766	0.06477563921441275	1.8587186478039868	14.0	1.0	False	False										SESN3	-
chr11	ENSG00000149212.6	94860929	-0.00316049639146383	0.0196750408728442	False	False	94860941	T	A	-0.02282695263138794	0.07759482850709551	0.7689868461286689	31.0	0.2941813658277571	0.06477563921441275	1.8587186478039868	14.0	1.0	False	False										SESN3	-
chr11	ENSG00000149212.6	94883609	0.00728366529125043	0.0251806578842462	False	False	94883658	GT	AC	0.052487422877689385	0.07659077929603841	0.4940899785726326	27.0	0.6852968903060143	0.06477563921441275	1.8587186478039868	14.0	1.0	False	False										SESN3	-
chr11	ENSG00000149212.6	94889359	-0.0116402474386128	0.0333253225530795	False	False	94889399	AC	GT	-0.0055094772929984255	0.07516346200566956	0.9416502067303372	20.0	0.07329994050277842	0.06477563921441275	1.8587186478039868	14.0	1.0	False	False										SESN3	-
chr11	ENSG00000149212.6	94946306	0.004168546992498579	0.0274390657999785	False	False	94946321	A	T	0.10997899483241623	0.07136029609843234	0.12490275180851725	3.0	1.5411790707918922	0.06477563921441275	1.8587186478039868	14.0	1.0	False	False										SESN3	-
chr11	ENSG00000149212.6	94952922	0.0100646159733015	0.0251696827730643	True	False	94952932	T	A	0.11662687603708224	0.07550975788819801	0.12428794149913297	24.0	1.5445272147443971	0.06477563921441275	1.8587186478039868	14.0	1.0	False	False										SESN3	-
chr11	ENSG00000149212.6	94972201	0.00258918674582078	0.0172906726456479	False	False	94972224	AT	AT	-0.0004519118849551616	0.07832603700075241	0.9954035858260838	34.0	0.005769625302896666	0.06477563921441275	1.8587186478039868	14.0	1.0	False	False										SESN3	-
chr11	ENSG00000149212.6	94995301	0.0052274926657495295	0.020763425070358003	False	False	94995346	AC	GT	0.08978645389980794	0.07572151566536102	0.2373488403537537	24.0	1.18574559833964	0.06477563921441275	1.8587186478039868	14.0	1.0	False	False										SESN3	-
chr11	ENSG00000149212.6	95017984	0.0126572841337042	0.0344908915018766	False	False	95018013	GT	AC	0.14032368652716276	0.07549485054822604	0.06477563921441275	25.0	1.8587186478039868	0.06477563921441275	1.8587186478039868	14.0	1.0	True	False	94863186.0	0.07495334531185707	0.25260293353351043	chr11:94863186						SESN3	-
chr11	ENSG00000149212.6	95024376	0.00215779731048261	0.0135487289111096	False	False	95024390	AC	GT	-0.004771026624438532	0.07179499872399248	0.9470852366229248	3.0	0.06645346764027658	0.06477563921441275	1.8587186478039868	14.0	1.0	False	False										SESN3	-
chr11	ENSG00000149212.6	95062017	-0.0018899332098123698	0.0164270131627518	False	False	95062048	AAAG	CTTT	-0.06615282638095724	0.07296705738137857	0.365778624987594	10.0	0.9066122268737625	0.06477563921441275	1.8587186478039868	14.0	1.0	False	False										SESN3	-
chr11	ENSG00000149218.4	94828208	0.102050533474553	0.0541713339057727	False	False	94828235	AC	GT	0.13478558074469013	0.0746899974752962	0.07284683099403469	21.0	1.8046001513023295	0.0403660712296194	2.0674399866622903	12.0	0.9304997420264619	False	False										ENDOD1	+
chr11	ENSG00000149218.4	94835844	0.0312181043101814	0.0394375480346424	False	False	94835862	AAAC	GTTT	0.01133934281889018	0.07216414374334798	0.8753054249022346	5.0	0.15713264553125705	0.0403660712296194	2.0674399866622903	12.0	0.9304997420264619	False	False										ENDOD1	+
chr11	ENSG00000149218.4	94843748	-0.0758667299584644	0.031558622144448996	False	False	94843775	GT	AC	-0.10803166074963376	0.07558363129350547	0.15472135621371216	24.0	1.4292996896394998	0.0403660712296194	2.0674399866622903	12.0	0.9304997420264619	False	False										ENDOD1	+
chr11	ENSG00000149218.4	94860929	0.106139704251185	0.0318806923830274	True	True	94860941	T	A	0.1158827581943023	0.07709215211544455	0.13469477169534902	31.0	1.5031719184693313	0.0403660712296194	2.0674399866622903	12.0	0.9304997420264619	False	False										ENDOD1	+
chr11	ENSG00000149218.4	94883609	-0.0336414857520373	0.0305521342957349	False	False	94883658	GT	AC	-0.020211460232930856	0.07668083190484527	0.7924235274493702	27.0	0.2635790422567617	0.0403660712296194	2.0674399866622903	12.0	0.9304997420264619	False	False										ENDOD1	+
chr11	ENSG00000149218.4	94889359	0.009268005001674809	0.0261253446357511	False	False	94889399	AC	GT	0.04389682322093229	0.07509214937530344	0.5595794171700672	20.0	0.5845727361130673	0.0403660712296194	2.0674399866622903	12.0	0.9304997420264619	False	False										ENDOD1	+
chr11	ENSG00000149218.4	94946306	-0.00213904087936827	0.0142636142980705	False	False	94946321	A	T	-0.016591740896851982	0.0717859329949017	0.8174589228059057	3.0	0.23112802473473937	0.0403660712296194	2.0674399866622903	12.0	0.9304997420264619	False	False										ENDOD1	+
chr11	ENSG00000149218.4	94952922	-0.00338904637070019	0.0175646074937744	False	False	94952932	T	A	0.003138230504591645	0.07602821774260747	0.9671225233786838	24.0	0.041277180996351685	0.0403660712296194	2.0674399866622903	12.0	0.9304997420264619	False	False										ENDOD1	+
chr11	ENSG00000149218.4	94735374	-0.00294985135579242	0.0154824412564089	False	False	94735391	A	T	0.011244348594375814	0.07955069892940135	0.8877749279021914	39.0	0.14134820618427005	0.0403660712296194	2.0674399866622903	12.0	0.9304997420264619	False	False										ENDOD1	+
chr11	ENSG00000149218.4	94769702	0.00695240065996373	0.0331797969519227	False	False	94769712	T	A	0.1454503883190914	0.07457623404861641	0.0527217502307948	21.0	1.9503584509814746	0.0403660712296194	2.0674399866622903	12.0	0.9304997420264619	False	False										ENDOD1	+
chr11	ENSG00000149218.4	94785925	0.0273948242496118	0.0538816695777522	False	False	94785953	AAAT	ATTT	-0.021279930149453532	0.07390538792121983	0.7737225098335003	14.0	0.28793476021175995	0.0403660712296194	2.0674399866622903	12.0	0.9304997420264619	False	False										ENDOD1	+
chr11	ENSG00000186280.5	94828208	-0.0007476649543889719	0.0172888200014981	False	False	94828235	AC	GT	-0.06279976977926646	0.07522905133187302	0.404972808147348	21.0	0.8347808282497838	0.10154402829241688	1.6470072212484554	13.0	1.0	False	False										KDM4D	+
chr11	ENSG00000186280.5	94735374	-0.010589932194687998	0.0226983530261343	False	False	94735391	A	T	-0.0997550385019548	0.07915890652901979	0.209459885409703	39.0	1.2601871712993462	0.10154402829241688	1.6470072212484554	13.0	1.0	False	False										KDM4D	+
chr11	ENSG00000186280.5	94769702	-0.0035766629710574298	0.0223789740745602	False	False	94769712	T	A	0.10255087654921194	0.07498042614723878	0.1731492666726846	21.0	1.3677019699492394	0.10154402829241688	1.6470072212484554	13.0	1.0	False	False										KDM4D	+
chr11	ENSG00000186280.5	94785925	-0.0033985109045749397	0.017052226381558	False	False	94785953	AAAT	ATTT	-0.06997991495698823	0.07374089965165227	0.3438735357840467	14.0	0.9489973039055569	0.10154402829241688	1.6470072212484554	13.0	1.0	False	False										KDM4D	+
chr11	ENSG00000186280.5	94606942	-0.009001141395176259	0.0228227940360144	False	False	94606978	AC	GT	-0.1299183497557844	0.07888146941900133	0.10154402829241688	39.0	1.6470072212484554	0.10154402829241688	1.6470072212484554	13.0	1.0	True	False	94665673.0	0.42431293690859184	0.5838421782063682	chr11:94665673						KDM4D	+
chr11	ENSG00000186280.5	94619308	0.00179644783868235	0.0142914974254444	False	False	94619337	AAAT	ATTT	-0.03140971142898975	0.0721331750865177	0.6637317716368596	5.0	0.4354405776720134	0.10154402829241688	1.6470072212484554	13.0	1.0	False	False										KDM4D	+
chr11	ENSG00000186280.5	94631908	-0.0031002058898533602	0.0137883821751936	False	False	94631957	ATGG	ATCC	-0.03459188829570764	0.07327967494117732	0.6374423083316133	11.0	0.47205297135222096	0.10154402829241688	1.6470072212484554	13.0	1.0	False	False										KDM4D	+
chr11	ENSG00000186280.5	94679478	0.00161029073986623	0.0167240799587554	False	False	94679502	GTTT	AAAC	0.06066645943306855	0.07166357472071735	0.3982916676828213	3.0	0.8465452591430717	0.10154402829241688	1.6470072212484554	13.0	1.0	False	False										KDM4D	+
chr11	ENSG00000186280.5	94685036	-0.004237744880199771	0.0172226509661996	False	False	94685061	GT	AC	-0.05990764569261432	0.07589203900109133	0.43097056710192905	24.0	0.7893798411682265	0.10154402829241688	1.6470072212484554	13.0	1.0	False	False										KDM4D	+
chr11	ENSG00000186280.5	94689578	0.00196502582902955	0.0149267933291395	False	False	94689600	GT	AC	-0.0382540825385586	0.07249452339275562	0.5983354836045371	7.0	0.5276823785889091	0.10154402829241688	1.6470072212484554	13.0	1.0	False	False										KDM4D	+
chr11	ENSG00000186280.5	94696470	-0.010217832433035	0.0210984144493109	True	False	94696484	A	T	-0.021129752317778583	0.07311091616069074	0.7728942173398873	10.0	0.2890095409464905	0.10154402829241688	1.6470072212484554	13.0	1.0	False	False										KDM4D	+
chr11	ENSG00000186280.5	94699378	0.0047191838497842396	0.016098451832452	False	False	94699433	AC	GT	0.0064801859536421065	0.0790552815752214	0.9347727754588266	37.0	0.08197031019965674	0.10154402829241688	1.6470072212484554	13.0	1.0	False	False										KDM4D	+
chr11	ENSG00000186280.5	94704690	-0.0013518722603277	0.0155803348999001	False	False	94704710	AC	GT	0.005599781210748275	0.0727381562733371	0.9387165391588076	8.0	0.07698547086765974	0.10154402829241688	1.6470072212484554	13.0	1.0	False	False										KDM4D	+
chr11	ENSG00000235268.2	94828208	0.000428454276337902	0.0207854424353688	False	False	94828235	AC	GT	0.05595475758774997	0.07525974208696172	0.4581772888912863	21.0	0.7434885642192997	0.007820701692780827	2.694103452212522	13.0	0.37826893922876675	False	False										KDM4E	+
chr11	ENSG00000235268.2	94835844	-0.00188085405787404	0.0211806455312673	False	False	94835862	AAAC	GTTT	0.09918121730541712	0.071812947348977	0.1688520135716365	5.0	1.3811049534486206	0.007820701692780827	2.694103452212522	13.0	0.37826893922876675	False	False										KDM4E	+
chr11	ENSG00000235268.2	94836265	-0.017019145397069	0.0349794335671645	True	False	94836302	GT	AC	-0.11886437504029138	0.08001100818524917	0.13942911771756267	43.0	1.4856002659669674	0.007820701692780827	2.694103452212522	13.0	0.37826893922876675	False	False										KDM4E	+
chr11	ENSG00000235268.2	94843748	0.00331008911341996	0.0177752755413644	False	False	94843775	GT	AC	-0.03427377404763661	0.07598392393148826	0.6525067654025345	24.0	0.4510661239151052	0.007820701692780827	2.694103452212522	13.0	0.37826893922876675	False	False										KDM4E	+
chr11	ENSG00000235268.2	94769702	-0.00407716672313411	0.0202062521655952	False	False	94769712	T	A	-0.030540363780938887	0.0753426749689577	0.685710510815178	21.0	0.40535279366603283	0.007820701692780827	2.694103452212522	13.0	0.37826893922876675	False	False										KDM4E	+
chr11	ENSG00000235268.2	94785925	0.0150183641727199	0.0419326379508083	False	False	94785953	AAAT	ATTT	0.11770226482601945	0.07340828919613895	0.11057267077456676	14.0	1.603392016282137	0.007820701692780827	2.694103452212522	13.0	0.37826893922876675	False	False										KDM4E	+
chr11	ENSG00000235268.2	94679478	-0.00284545893501675	0.0175992298976229	False	False	94679502	GTTT	AAAC	-0.07240766419923245	0.07160736046676039	0.3131915618346029	3.0	1.0111762775119124	0.007820701692780827	2.694103452212522	13.0	0.37826893922876675	False	False										KDM4E	+
chr11	ENSG00000235268.2	94685036	0.00513345272944767	0.017229865459457	False	False	94685061	GT	AC	0.0282407697528088	0.07599826811700901	0.7106472379625255	24.0	0.37159754363518577	0.007820701692780827	2.694103452212522	13.0	0.37826893922876675	False	False										KDM4E	+
chr11	ENSG00000235268.2	94689578	0.0087776247656994	0.0220412126083307	False	False	94689600	GT	AC	-0.03689835863379555	0.0724982217977985	0.6113740373458365	7.0	0.5089553608184638	0.007820701692780827	2.694103452212522	13.0	0.37826893922876675	False	False										KDM4E	+
chr11	ENSG00000235268.2	94696470	0.0109875924241532	0.0232294589287866	False	False	94696484	A	T	0.06460514347740774	0.07297447269720116	0.3771255920471312	10.0	0.8853115492246043	0.007820701692780827	2.694103452212522	13.0	0.37826893922876675	False	False										KDM4E	+
chr11	ENSG00000235268.2	94699378	-0.0105435530582062	0.0277741872418534	False	False	94699433	AC	GT	-0.12275511611965967	0.07845903315849173	0.11965806705541003	37.0	1.5645759471912855	0.007820701692780827	2.694103452212522	13.0	0.37826893922876675	False	False										KDM4E	+
chr11	ENSG00000235268.2	94704690	0.0044455823733901	0.0184416186163443	False	False	94704710	AC	GT	0.03865188604662628	0.07268494133486016	0.5955077444473418	8.0	0.5317729551236302	0.007820701692780827	2.694103452212522	13.0	0.37826893922876675	False	False										KDM4E	+
chr11	ENSG00000150316.7	94735374	0.0656456427926563	0.0351079822773505	False	False	94735391	A	T	0.07130716195966774	0.079353211697235	0.3702306738128689	39.0	0.898604611389061	0.00265918139740885	3.044958390458591	13.0	0.1885856856064829	False	False										CWC15	-
chr11	ENSG00000150316.7	94769702	-0.11150733760692802	0.0423571219779717	False	False	94769712	T	A	-0.13706800033934868	0.07466639301537194	0.06808373695057637	21.0	1.8357388753348487	0.00265918139740885	3.044958390458591	13.0	0.1885856856064829	False	False										CWC15	-
chr11	ENSG00000150316.7	94785925	0.0349252920816641	0.029917239009215998	False	False	94785953	AAAT	ATTT	-0.014157863356976157	0.07391471806027451	0.8483123789794369	14.0	0.19154322344070882	0.00265918139740885	3.044958390458591	13.0	0.1885856856064829	False	False										CWC15	-
chr11	ENSG00000150316.7	94597416	0.00432608909748107	0.0171470202627249	False	False	94597443	AAT	ATT	-0.0013193801677233025	0.07179575337195993	0.9853571022019416	3.0	0.018376855256157683	0.00265918139740885	3.044958390458591	13.0	0.1885856856064829	False	False										CWC15	-
chr11	ENSG00000150316.7	94606942	0.0060114280629258	0.0176742275402388	False	False	94606978	AC	GT	0.08656415641755337	0.07925709834535194	0.2764102610042968	39.0	1.0921943677569663	0.00265918139740885	3.044958390458591	13.0	0.1885856856064829	False	False										CWC15	-
chr11	ENSG00000150316.7	94619308	-0.00248145370802327	0.0139682411866053	False	False	94619337	AAAT	ATTT	-0.0066324420174791185	0.0721671963045741	0.9268702629040556	5.0	0.09190383383452491	0.00265918139740885	3.044958390458591	13.0	0.1885856856064829	False	False										CWC15	-
chr11	ENSG00000150316.7	94631908	-0.0134375575096594	0.0313697524257633	False	False	94631957	ATGG	ATCC	-0.11837416100636775	0.07280802412081071	0.10567691356183166	11.0	1.6258394927727873	0.00265918139740885	3.044958390458591	13.0	0.1885856856064829	False	False										CWC15	-
chr11	ENSG00000150316.7	94679478	-0.0539350067903198	0.0445086272339572	False	False	94679502	GTTT	AAAC	-0.11990027313930572	0.07127787660490979	0.09414810000528864	3.0	1.682152707829777	0.00265918139740885	3.044958390458591	13.0	0.1885856856064829	False	False										CWC15	-
chr11	ENSG00000150316.7	94685036	0.133638308310184	0.0357873413125484	False	False	94685061	GT	AC	0.21408599679944465	0.07426585527661789	0.00444316314166899	24.0	2.8826975196345472	0.00265918139740885	3.044958390458591	13.0	0.1885856856064829	False	False										CWC15	-
chr11	ENSG00000150316.7	94689578	0.0580067940553562	0.0320487834881893	False	False	94689600	GT	AC	0.1318174032972584	0.0719145755004529	0.06837166365498798	7.0	1.8329720001813579	0.00265918139740885	3.044958390458591	13.0	0.1885856856064829	False	False										CWC15	-
chr11	ENSG00000150316.7	94696470	-0.177983760703173	0.0364917345332743	False	False	94696484	A	T	-0.17841859472032054	0.07195389213859928	0.014036827550522636	10.0	2.479623956639433	0.00265918139740885	3.044958390458591	13.0	0.1885856856064829	False	False										CWC15	-
chr11	ENSG00000150316.7	94699378	0.12622636200095802	0.0360846212834154	False	False	94699433	AC	GT	0.137756313230255	0.07830322463687273	0.08044351068525643	37.0	1.7592674359082017	0.00265918139740885	3.044958390458591	13.0	0.1885856856064829	False	False										CWC15	-
chr11	ENSG00000149231.7	95995632	0.0764689739966718	0.029115019784439998	False	False	95995649	T	A	0.04434474002188698	0.07487943658077219	0.5544580024143649	19.0	0.5922151934737444	0.02081849235172302	2.3336748023161067	10.0	0.5795306501878452	False	False										CCDC82	-
chr11	ENSG00000149231.7	96039236	0.0179784554365227	0.0253506191552508	False	False	96039257	ACATAT	ATATGT	0.019696812893383202	0.07141471421162296	0.7829854327202314	1.0	0.2758088877176727	0.02081849235172302	2.3336748023161067	10.0	0.5795306501878452	False	False										CCDC82	-
chr11	ENSG00000149231.7	96059254	-0.0114664479907504	0.0225559480998654	False	False	96059268	C	G	-0.017901160850084114	0.07855483059700917	0.8200260441430576	35.0	0.2278810954595282	0.02081849235172302	2.3336748023161067	10.0	0.5795306501878452	False	False										CCDC82	-
chr11	ENSG00000149231.7	96064808	-0.0910364036986182	0.032920190155909	False	False	96064823	A	T	-0.048531176763952334	0.07528901604370324	0.5200267599083328	21.0	0.6445983665901717	0.02081849235172302	2.3336748023161067	10.0	0.5795306501878452	False	False										CCDC82	-
chr11	ENSG00000149231.7	96110522	0.0373698740690814	0.0286524434826108	False	False	96110542	AC	GT	0.05251159528820035	0.07322239405526387	0.4741798593134682	11.0	0.7171521221850209	0.02081849235172302	2.3336748023161067	10.0	0.5795306501878452	False	False										CCDC82	-
chr11	ENSG00000149231.7	96153475	-0.0968890399951912	0.031815293993396	False	False	96153494	A	T	-0.12178039565650133	0.07089693350042725	0.08742883754885904	1.0	1.7177103387097474	0.02081849235172302	2.3336748023161067	10.0	0.5795306501878452	False	False										CCDC82	-
chr11	ENSG00000149231.7	96154109	0.0966856347851261	0.0331915629823556	False	False	96154133	AC	GT	0.09023868257952238	0.07800648786004649	0.2490425316881964	34.0	1.1568099661328426	0.02081849235172302	2.3336748023161067	10.0	0.5795306501878452	False	False										CCDC82	-
chr11	ENSG00000149231.7	96179798	0.10884902853207801	0.0430018435509547	False	False	96179832	ATTT	AAAT	-0.007030549341232028	0.0739203001383668	0.9243316310463778	14.0	0.09510985924126365	0.02081849235172302	2.3336748023161067	10.0	0.5795306501878452	False	False										CCDC82	-
chr11	ENSG00000149231.7	96219959	-0.11251419278154598	0.0302932218183376	False	False	96219989	A	T	-0.155371669367606	0.0712923720629647	0.030522277751864575	5.0	2.17935895344292	0.02081849235172302	2.3336748023161067	10.0	0.5795306501878452	False	False										CCDC82	-
chr11	ENSG00000183340.5	96039236	-0.00116523445424238	0.0169079459552272	False	False	96039257	ACATAT	ATATGT	-0.005076765544824279	0.07142765093876907	0.943410030402875	1.0	0.07107563356908246	0.02876968268518165	2.2061843939079377	11.0	0.7336679648016362	False	False										JRKL	+
chr11	ENSG00000183340.5	96059254	0.0137136990503588	0.0222952868780615	False	False	96059268	C	G	0.10627025999720613	0.078122515045522	0.17562400310869464	35.0	1.3603025956765784	0.02876968268518165	2.2061843939079377	11.0	0.7336679648016362	False	False										JRKL	+
chr11	ENSG00000183340.5	96059523	0.0148399840937439	0.0251989883898502	False	False	96059572	GT	AC	0.11991703110462194	0.07728812310855243	0.1226839003253042	32.0	1.5515583285182966	0.02876968268518165	2.2061843939079377	11.0	0.7336679648016362	False	False										JRKL	+
chr11	ENSG00000183340.5	96064808	-0.0114399520766162	0.0301299078372786	False	False	96064823	A	T	-0.04735124727840629	0.0752932848697941	0.5302359808443092	21.0	0.6288907086507326	0.02876968268518165	2.2061843939079377	11.0	0.7336679648016362	False	False										JRKL	+
chr11	ENSG00000183340.5	96110522	-0.0354564599342184	0.0406049061880764	True	False	96110542	AC	GT	-0.15212158236029555	0.07247020241125281	0.03715838883898362	11.0	2.099091451366981	0.02876968268518165	2.2061843939079377	11.0	0.7336679648016362	False	False										JRKL	+
chr11	ENSG00000183340.5	96153475	-0.0392760240574805	0.0468022646012745	False	False	96153494	A	T	-0.13044438026002178	0.0708182591920526	0.066991974592488	1.0	1.8419597113545056	0.02876968268518165	2.2061843939079377	11.0	0.7336679648016362	False	False										JRKL	+
chr11	ENSG00000183340.5	96179798	-0.0198597165119534	0.0343040645013333	False	False	96179832	ATTT	AAAT	-0.11308235964052955	0.07344796232068536	0.12537898187306146	14.0	1.5396255534877086	0.02876968268518165	2.2061843939079377	11.0	0.7336679648016362	False	False										JRKL	+
chr11	ENSG00000183340.5	96219959	-0.00301798755033441	0.0339446100967982	False	False	96219989	A	T	-0.014934721218172612	0.07216073472428497	0.8362567945413223	5.0	0.2069646501693182	0.02876968268518165	2.2061843939079377	11.0	0.7336679648016362	False	False										JRKL	+
chr11	ENSG00000183340.5	96226360	0.00226472703274906	0.0239048568112117	False	False	96226402	AC	GT	-0.04022658569372282	0.07574844263804129	0.5960579123391448	23.0	0.5310549536436384	0.02876968268518165	2.2061843939079377	11.0	0.7336679648016362	False	False										JRKL	+
chr11	ENSG00000183340.5	96231184	0.00106445541857946	0.01507430857196	False	False	96231218	AT	AT	0.06648922873841279	0.07335876971697353	0.36592593604168294	12.0	0.906356922218513	0.02876968268518165	2.2061843939079377	11.0	0.7336679648016362	False	False										JRKL	+
chr11	ENSG00000149257.9	75196556	-0.000377171358525542	0.014494264223894	False	False	75196597	AC	GT	0.03213408162291455	0.08028045199730723	0.6895067230651202	42.0	0.40027280394475595	0.21835033296539405	1.235079829896479	17.0	1.0	False	False										SERPINH1	+
chr11	ENSG00000149257.9	75204275	0.00163724596958815	0.0159006622256152	False	False	75204308	AC	GT	0.06886618431868129	0.0747752230436076	0.35830948204639346	19.0	0.9209759799515372	0.21835033296539405	1.235079829896479	17.0	1.0	False	False										SERPINH1	+
chr11	ENSG00000149257.9	75204420	-0.000326118341760067	0.0142122967946377	False	False	75204441	T	A	-0.02390428859720706	0.0715910245408136	0.7388133404443812	2.0	0.33390063559684596	0.21835033296539405	1.235079829896479	17.0	1.0	False	False										SERPINH1	+
chr11	ENSG00000149257.9	75206311	0.0018827601778857199	0.0172237323621329	False	False	75206329	AC	GT	0.02947099375217405	0.07758133938031571	0.704525850454024	31.0	0.3798721959117345	0.21835033296539405	1.235079829896479	17.0	1.0	False	False										SERPINH1	+
chr11	ENSG00000149257.9	75216169	0.000632937596958271	0.0195573783831239	False	False	75216191	A	T	-0.014548182599306809	0.07668838206292881	0.8497664874984029	27.0	0.1897051705611534	0.21835033296539405	1.235079829896479	17.0	1.0	False	False										SERPINH1	+
chr11	ENSG00000149257.9	75228853	-0.00555349203617079	0.0234608948794859	False	False	75228863	A	T	-0.08092316795368598	0.07250073675554647	0.26576630701546994	8.0	1.1161702842625965	0.21835033296539405	1.235079829896479	17.0	1.0	False	False										SERPINH1	+
chr11	ENSG00000149257.9	75245929	0.00875403121103343	0.0207545237676741	False	False	75245982	GT	AC	-0.03024930142773033	0.07688787578276181	0.6945044722518887	28.0	0.393420953821073	0.21835033296539405	1.235079829896479	17.0	1.0	False	False										SERPINH1	+
chr11	ENSG00000149257.9	75249958	-0.00522968953341371	0.0184510193864882	False	False	75249969	T	A	-0.08924664416420776	0.07529124542185417	0.23748531586724925	22.0	1.185352210129637	0.21835033296539405	1.235079829896479	17.0	1.0	False	False										SERPINH1	+
chr11	ENSG00000149257.9	75276661	0.0648589751843942	0.0322578398845389	True	False	75276676	AC	GT	-0.028471240961647562	0.07176671070311684	0.6920105063786901	3.0	0.39671932408086596	0.21835033296539405	1.235079829896479	17.0	1.0	False	False										SERPINH1	+
chr11	ENSG00000149257.9	75278041	0.000689952201552093	0.018372501766022998	False	False	75278055	CCT	AGG	0.05161593321607131	0.07115207833194685	0.4690484336225673	0.0	0.7254311388525677	0.21835033296539405	1.235079829896479	17.0	1.0	False	False										SERPINH1	+
chr11	ENSG00000149257.9	75279337	0.0542332503953904	0.0402168227452674	False	False	75279360	A	T	-0.03416204569202303	0.07138687906916345	0.6327936255062214	1.0	0.47854796480071643	0.21835033296539405	1.235079829896479	17.0	1.0	False	False										SERPINH1	+
chr11	ENSG00000149257.9	75295689	-0.00242164484839584	0.0354842053146698	False	False	75295699	T	A	0.013939118961232877	0.07391494524751463	0.8506284472486427	14.0	0.18858322785136036	0.21835033296539405	1.235079829896479	17.0	1.0	False	False										SERPINH1	+
chr11	ENSG00000149257.9	75296119	-0.0360296932570508	0.0325965400992298	False	False	75296167	GT	AC	-0.07113036647021627	0.0725550501075935	0.3281596732490988	8.0	0.9803641009789872	0.21835033296539405	1.235079829896479	17.0	1.0	False	False										SERPINH1	+
chr11	ENSG00000149257.9	75302016	0.00500755626766643	0.0197524511402482	False	False	75302033	A	T	0.034624579879436866	0.07347737796628928	0.6380333081864354	12.0	0.4712277552326689	0.21835033296539405	1.235079829896479	17.0	1.0	False	False										SERPINH1	+
chr11	ENSG00000149257.9	75329645	-0.00197189230690033	0.0167609979342462	False	False	75329657	A	T	-0.08067723821678448	0.07644648967564004	0.2927661674308319	27.0	1.0553426136254964	0.21835033296539405	1.235079829896479	17.0	1.0	False	False										SERPINH1	+
chr11	ENSG00000149257.9	75352529	0.0106920373991722	0.0220043663004506	False	False	75352539	A	T	0.08995184349168517	0.07283079305021498	0.21835033296539405	10.0	1.235079829896479	0.21835033296539405	1.235079829896479	17.0	1.0	True	False	75307298.0	0.5740767711547752	0.7063758336804615	chr11:75307298						SERPINH1	+
chr11	ENSG00000149257.9	75359544	-0.0033163224798890604	0.0145737731557436	False	False	75359572	AAAC	GTTT	-0.02985985584482953	0.07157955549001642	0.6770230450514111	2.0	0.4171562066908091	0.21835033296539405	1.235079829896479	17.0	1.0	False	False										SERPINH1	+
chr11	ENSG00000149292.12	113115366	-0.00231457983633471	0.0158151805259369	False	False	113115409	GT	AC	-0.08314737533301897	0.07346570162383788	0.2591977049313209	13.0	1.1317849485567237	2.2147497262553833e-16	9.036554002529321	13.0	5.92457363771855e-13	False	False										TTC12	+
chr11	ENSG00000149292.12	113115813	-0.0066498714977020895	0.0175829167062969	False	False	113115824	T	A	-0.06921804649476396	0.0778995938356083	0.3755438610852163	33.0	0.8885546520413825	2.2147497262553833e-16	9.036554002529321	13.0	5.92457363771855e-13	False	False										TTC12	+
chr11	ENSG00000149292.12	113121687	0.0225449470982266	0.0251746682992423	False	False	113121702	T	A	0.028793037895914638	0.07139895675253699	0.6871893783646041	1.0	0.4032697283758498	2.2147497262553833e-16	9.036554002529321	13.0	5.92457363771855e-13	False	False										TTC12	+
chr11	ENSG00000149292.12	113161280	-0.215067143601435	0.0385824271695984	False	False	113161290	G	C	-0.18996415117726204	0.07400528318316127	0.011093123568578323	21.0	2.566899861826154	2.2147497262553833e-16	9.036554002529321	13.0	5.92457363771855e-13	False	False										TTC12	+
chr11	ENSG00000149292.12	113176184	0.0800257831331382	0.0392471731993348	False	False	113176194	T	A	0.00035756797292290764	0.07216877903513833	0.996051955447558	5.0	0.004954607486830434	2.2147497262553833e-16	9.036554002529321	13.0	5.92457363771855e-13	False	False										TTC12	+
chr11	ENSG00000149292.12	113208788	0.473289879877703	0.0545211419841814	False	False	113208820	GTT	AAC	0.4893974078184269	0.06244957667408429	2.9281305624118307e-13	2.0	7.836680949376556	2.2147497262553833e-16	9.036554002529321	13.0	5.92457363771855e-13	False	False										TTC12	+
chr11	ENSG00000149292.12	113245808	-0.3966062039754771	0.0527383913569976	False	False	113245826	GTTT	AAAC	-0.4981697111655794	0.061934253276884926	8.147470543439838e-14	1.0	8.043524944725636	2.2147497262553833e-16	9.036554002529321	13.0	5.92457363771855e-13	False	False										TTC12	+
chr11	ENSG00000149292.12	113249627	0.22479145971477899	0.0350767316093361	False	False	113249683	ATTC	AATG	0.26849413274986	0.07063121323621659	0.0001949323595150772	11.0	3.8013524113187396	2.2147497262553833e-16	9.036554002529321	13.0	5.92457363771855e-13	False	False										TTC12	+
chr11	ENSG00000149292.12	113250524	-0.0944486682431357	0.0524939265242922	False	False	113250540	T	A	-0.10403761772604188	0.07159095718571072	0.14778589753140234	4.0	1.4532228903737494	2.2147497262553833e-16	9.036554002529321	13.0	5.92457363771855e-13	False	False										TTC12	+
chr11	ENSG00000149292.12	113294001	0.34019501011903397	0.0355944725343191	False	False	113294015	T	A	0.4144622229644968	0.06567839358600484	1.879671829872144e-09	5.0	6.310480514748963	2.2147497262553833e-16	9.036554002529321	13.0	5.92457363771855e-13	False	False										TTC12	+
chr11	ENSG00000149292.12	113303004	0.131987620118357	0.0314410714645834	False	False	113303048	CT	AG	0.16461675783576524	0.07499137996858915	0.0294848723380191	24.0	2.195142400429443	2.2147497262553833e-16	9.036554002529321	13.0	5.92457363771855e-13	False	False										TTC12	+
chr11	ENSG00000149292.12	113329117	0.0162030448710501	0.0261272548703226	False	False	113329127	A	T	0.058198232756037735	0.07300329513125951	0.4263458881325386	10.0	0.7972000805086625	2.2147497262553833e-16	9.036554002529321	13.0	5.92457363771855e-13	False	False										TTC12	+
chr11	ENSG00000149294.12	113115813	0.016277889924951	0.0320199528049238	False	False	113115824	T	A	0.12182238564858985	0.07750528331145133	0.11792547736268785	33.0	1.5717945982992196	0.004601629744948634	2.868838087714772	33.0	0.48549612894687655	False	False										NCAM1	+
chr11	ENSG00000149294.12	113121687	-0.0042535147259954295	0.0204135702566018	False	False	113121702	T	A	0.025874891862199576	0.07140465635259548	0.7174661182625519	1.0	0.36236981149281944	0.004601629744948634	2.868838087714772	33.0	0.48549612894687655	False	False										NCAM1	+
chr11	ENSG00000149294.12	113161280	-0.000570969750186983	0.0197359025020753	False	False	113161290	G	C	0.05964002496197879	0.07524365978358595	0.4290633201338263	21.0	0.7926252541877153	0.004601629744948634	2.868838087714772	33.0	0.48549612894687655	False	False										NCAM1	+
chr11	ENSG00000149294.12	113176184	-0.0140043529800225	0.0276906714791393	False	False	113176194	T	A	0.014390632611402072	0.07216131053400149	0.8421428272478415	5.0	0.1994231050532458	0.004601629744948634	2.868838087714772	33.0	0.48549612894687655	False	False										NCAM1	+
chr11	ENSG00000149294.12	113208788	0.00390542045807658	0.0147898165077103	False	False	113208820	GTT	AAC	0.016427043458155408	0.07160182465241369	0.8187812911321141	2.0	0.22942213467183836	0.004601629744948634	2.868838087714772	33.0	0.48549612894687655	False	False										NCAM1	+
chr11	ENSG00000149294.12	113230768	-0.000724473347360418	0.0137837082776926	False	False	113230800	GTTTT	AAAAC	0.0054569450757312975	0.07371988042843547	0.9410727280273362	13.0	0.07402270654831973	0.004601629744948634	2.868838087714772	33.0	0.48549612894687655	False	False										NCAM1	+
chr11	ENSG00000149294.12	113245808	-0.0121392858777294	0.0234864903826691	False	False	113245826	GTTT	AAAC	-0.04325278734768264	0.07136172573538234	0.545145505716103	1.0	0.6061062411532627	0.004601629744948634	2.868838087714772	33.0	0.48549612894687655	False	False										NCAM1	+
chr11	ENSG00000149294.12	112748238	0.00106418105122131	0.0264582766486927	False	False	112748291	GT	AC	0.056567625727673564	0.07483315162876679	0.4506983645829793	19.0	0.7559166558732543	0.004601629744948634	2.868838087714772	33.0	0.48549612894687655	False	False										NCAM1	+
chr11	ENSG00000149294.12	112759971	-0.00316625591963666	0.0223942360620714	False	False	112759998	ATATTT	AAATAT	0.008186725971623223	0.07293005164954743	0.9107413893476072	9.0	0.1122544929895717	0.004601629744948634	2.868838087714772	33.0	0.48549612894687655	False	False										NCAM1	+
chr11	ENSG00000149294.12	112787016	-0.000533097594657964	0.0340126098301006	False	False	112787026	A	T	-0.042322518487872426	0.07552516342929662	0.5759394145527212	22.0	0.5603763906779616	0.004601629744948634	2.868838087714772	33.0	0.48549612894687655	False	False										NCAM1	+
chr11	ENSG00000149294.12	112807202	-0.0133675106489963	0.0274480167338736	False	False	112807221	A	T	-0.1171707218174034	0.07262352640819238	0.1083440922539079	10.0	1.6133989577816181	0.004601629744948634	2.868838087714772	33.0	0.48549612894687655	False	False										NCAM1	+
chr11	ENSG00000149294.12	112823414	0.000558742200116996	0.0189854875187163	False	False	112823456	AC	GT	0.06214301650001406	0.08016669107594697	0.4394187203761463	42.0	0.7751725269681152	0.004601629744948634	2.868838087714772	33.0	0.48549612894687655	False	False										NCAM1	+
chr11	ENSG00000149294.12	112841949	-0.0330468413508122	0.0441132334747847	False	False	112841993	CT	AG	-0.16981995691722104	0.07993258599696415	0.035242685220676716	45.0	2.124539758086531	0.004601629744948634	2.868838087714772	33.0	0.48549612894687655	False	False										NCAM1	+
chr11	ENSG00000149294.12	112845534	-0.00534953803185119	0.0164687636365307	False	False	112845572	GT	AC	-0.0053015892657607795	0.07432837003456957	0.9432165820974896	16.0	0.07132659122344603	0.004601629744948634	2.868838087714772	33.0	0.48549612894687655	False	False										NCAM1	+
chr11	ENSG00000149294.12	112849944	0.00499007953014886	0.0382470265004478	False	False	112849972	A	T	0.04189833286232799	0.07552651491660234	0.5797740043724993	22.0	0.5547499829509258	0.004601629744948634	2.868838087714772	33.0	0.48549612894687655	False	False										NCAM1	+
chr11	ENSG00000149294.12	112862226	-5.871575801957211e-05	0.0452389529453213	False	False	112862240	A	T	0.03325422716916965	0.0736802048653276	0.6522818398919963	13.0	0.4513319042740394	0.004601629744948634	2.868838087714772	33.0	0.48549612894687655	False	False										NCAM1	+
chr11	ENSG00000149294.12	112875546	0.0131493430449346	0.0538198659324248	False	False	112875556	T	A	0.05178502703905639	0.07681986579599437	0.501162493488407	28.0	0.6741098347734502	0.004601629744948634	2.868838087714772	33.0	0.48549612894687655	False	False										NCAM1	+
chr11	ENSG00000149294.12	112880753	0.0196477848912686	0.0459569796396447	False	False	112880764	A	T	0.04439027261729396	0.07573507605716676	0.5585506060256225	23.0	0.5861256755560271	0.004601629744948634	2.868838087714772	33.0	0.48549612894687655	False	False										NCAM1	+
chr11	ENSG00000149294.12	112888358	-0.0272821661087241	0.05009629720920599	False	False	112888382	GT	AC	-0.04596363259961605	0.08353581973123607	0.5830223800514271	54.0	0.5502266302946104	0.004601629744948634	2.868838087714772	33.0	0.48549612894687655	False	False										NCAM1	+
chr11	ENSG00000149294.12	112904998	0.0427452149235677	0.0495810110846776	False	False	112905008	T	A	0.04825449412181361	0.07343581510028672	0.5119348292945303	12.0	0.6570975491443167	0.004601629744948634	2.868838087714772	33.0	0.48549612894687655	False	False										NCAM1	+
chr11	ENSG00000149294.12	112910882	-0.0247908163280234	0.0507639384327925	False	False	112910896	AAAT	ATTT	-0.016447439460882847	0.07215902150138538	0.8199406947467462	5.0	0.2279332385426966	0.004601629744948634	2.868838087714772	33.0	0.48549612894687655	False	False										NCAM1	+
chr11	ENSG00000149294.12	112943539	-0.00428261904416864	0.0564574281570585	False	False	112943555	T	A	-0.017143959931060642	0.07737095049091466	0.8249105142594033	30.0	0.22158135349615207	0.004601629744948634	2.868838087714772	33.0	0.48549612894687655	False	False										NCAM1	+
chr11	ENSG00000149294.12	112952260	-0.0564026756502359	0.0558020484063132	True	False	112952281	T	A	-0.027083320940216173	0.0719551707636149	0.7070392492986364	4.0	0.37639158732858174	0.004601629744948634	2.868838087714772	33.0	0.48549612894687655	False	False										NCAM1	+
chr11	ENSG00000149294.12	112960100	-0.0292132869121463	0.0379103167040814	False	False	112960110	T	A	-0.00033317112124708887	0.07412492755206535	0.9964186637033976	15.0	0.004494724409856178	0.004601629744948634	2.868838087714772	33.0	0.48549612894687655	False	False										NCAM1	+
chr11	ENSG00000149294.12	112984490	-0.0248162835613907	0.0350667678916366	False	False	112984502	A	T	-0.030912884203857006	0.07491734747542737	0.6803768337840489	19.0	0.41262651769666997	0.004601629744948634	2.868838087714772	33.0	0.48549612894687655	False	False										NCAM1	+
chr11	ENSG00000149294.12	113011623	-0.0127796458883791	0.0352459678483769	False	False	113011638	T	A						0.004601629744948634	2.868838087714772	33.0	0.48549612894687655	False	False										NCAM1	+
chr11	ENSG00000149294.12	113024163	-0.0202048140658856	0.0337865221152106	False	False	113024218	AG	CT	-0.042280584645251536	0.07596060555519847	0.5785118516393961	24.0	0.5566120008683634	0.004601629744948634	2.868838087714772	33.0	0.48549612894687655	False	False										NCAM1	+
chr11	ENSG00000149294.12	113027859	-0.0110999479025508	0.0191217202375274	False	False	113027887	AC	GT	-0.05338631692329213	0.07422341595515353	0.4729051775328754	16.0	0.7192651569088202	0.004601629744948634	2.868838087714772	33.0	0.48549612894687655	False	False										NCAM1	+
chr11	ENSG00000149294.12	113036709	-0.0247692674765882	0.0288341525088787	False	False	113036724	T	A						0.004601629744948634	2.868838087714772	33.0	0.48549612894687655	False	False										NCAM1	+
chr11	ENSG00000149294.12	113039759	0.0107674020578989	0.046591585359761	False	False	113039807	GT	AC	0.03089884162951396	0.07555680026447302	0.6830774719932837	22.0	0.40894851980706054	0.004601629744948634	2.868838087714772	33.0	0.48549612894687655	False	False										NCAM1	+
chr11	ENSG00000149294.12	113042356	0.00493389244139293	0.0503143775129167	False	False	113042393	AAAT	ATTT	0.07211824723325498	0.0733300188675383	0.32665810847975163	12.0	0.9834750944702164	0.004601629744948634	2.868838087714772	33.0	0.48549612894687655	False	False										NCAM1	+
chr11	ENSG00000149294.12	113058264	0.00256437919214302	0.0196977224920151	False	False	113058312	GT	AC	0.10623883491264197	0.07648774160038095	0.1666708452619474	28.0	1.3889655085869712	0.004601629744948634	2.868838087714772	33.0	0.48549612894687655	False	False										NCAM1	+
chr11	ENSG00000149294.12	113062468	0.00102342319562972	0.022575341213763	False	False	113062520	GT	AC	0.07147400812573923	0.07539956294539651	0.34446886878690186	22.0	0.9479366369470852	0.004601629744948634	2.868838087714772	33.0	0.48549612894687655	False	False										NCAM1	+
chr11	ENSG00000149294.12	113066633	-0.00572976334369515	0.0185526498697866	False	False	113066660	GT	AC	-0.11345909623185545	0.07642635909030533	0.13952465953663373	28.0	1.4845545121126633	0.004601629744948634	2.868838087714772	33.0	0.48549612894687655	False	False										NCAM1	+
chr11	ENSG00000170209.4	113161280	0.00601165242387953	0.0210055219348486	False	False	113161290	G	C	0.005240916751011709	0.07537680092796545	0.9446470291481236	21.0	0.06952957258056416	6.990325393167811e-07	5.128466785403583	11.0	0.00020855863088231058	False	False										ANKK1	+
chr11	ENSG00000170209.4	113176184	0.18582139878273896	0.0442008563184951	False	False	113176194	T	A	0.2670534881665283	0.0695477366955188	0.00016709556010978678	5.0	3.839858791317583	6.990325393167811e-07	5.128466785403583	11.0	0.00020855863088231058	False	False										ANKK1	+
chr11	ENSG00000170209.4	113208788	-0.19622417477287699	0.0622548862452912	False	False	113208820	GTT	AAC	-0.2421961850050525	0.06947941986269318	0.0006059269263918295	2.0	3.485869419803535	6.990325393167811e-07	5.128466785403583	11.0	0.00020855863088231058	False	False										ANKK1	+
chr11	ENSG00000170209.4	113230768	0.252818048718392	0.06389605105306399	False	False	113230800	GTTTT	AAAAC	0.2876310068973113	0.07060562561769015	6.869202531817839e-05	13.0	4.073768972103629	6.990325393167811e-07	5.128466785403583	11.0	0.00020855863088231058	False	False										ANKK1	+
chr11	ENSG00000170209.4	113249627	-0.117962339278687	0.0437690165547165	False	False	113249683	ATTC	AATG	-0.1780524625773677	0.07215192009196786	0.014500626267084246	11.0	2.467743926293501	6.990325393167811e-07	5.128466785403583	11.0	0.00020855863088231058	False	False										ANKK1	+
chr11	ENSG00000170209.4	113250524	0.0042348636274793	0.0151114834106327	False	False	113250540	T	A	0.018657688026361686	0.07196904525567231	0.7957217385192458	4.0	0.2592460127834079	6.990325393167811e-07	5.128466785403583	11.0	0.00020855863088231058	False	False										ANKK1	+
chr11	ENSG00000170209.4	113294001	-0.25366958296849695	0.0621290567252793	False	False	113294015	T	A	-0.2943183559124929	0.06897224326121487	3.106335273214821e-05	5.0	4.267199992290186	6.990325393167811e-07	5.128466785403583	11.0	0.00020855863088231058	False	False										ANKK1	+
chr11	ENSG00000170209.4	113303004	-0.10053792827160099	0.0590343507083806	False	False	113303048	CT	AG	-0.13179448947650832	0.07536539938929324	0.08210962011108988	24.0	1.748740012585028	6.990325393167811e-07	5.128466785403583	11.0	0.00020855863088231058	False	False										ANKK1	+
chr11	ENSG00000170209.4	113329117	-0.0133565439345347	0.0246817147630224	False	False	113329127	A	T	0.07055469139708569	0.07294500292678423	0.3346776685451173	10.0	0.9672313190240361	6.990325393167811e-07	5.128466785403583	11.0	0.00020855863088231058	False	False										ANKK1	+
chr11	ENSG00000170209.4	113358106	0.0623665254588464	0.0450255669717746	False	False	113358122	A	T	0.044136111735646376	0.0757359297520485	0.5608071903823078	23.0	0.5827631862465198	6.990325393167811e-07	5.128466785403583	11.0	0.00020855863088231058	False	False										ANKK1	+
chr11	ENSG00000149295.9	113208788	-0.00282320525010096	0.0208435896849057	False	False	113208820	GTT	AAC	-0.051078953989985625	0.07151800707296492	0.475950703896261	2.0	0.7142110928492914	0.08662933389986173	1.7231972232257213	11.0	1.0	False	False										DRD2	-
chr11	ENSG00000149295.9	113230768	-0.00172943689755444	0.0158520469553049	False	False	113230800	GTTTT	AAAAC	-0.03339121844498684	0.07367986814779094	0.6509435711512167	13.0	0.4531932437502329	0.08662933389986173	1.7231972232257213	11.0	1.0	False	False										DRD2	-
chr11	ENSG00000149295.9	113245808	-0.00415929764089177	0.0197836689329754	False	False	113245826	GTTT	AAAC	-0.010718839729518728	0.0714244679705191	0.8808618330981584	1.0	0.1500723776331522	0.08662933389986173	1.7231972232257213	11.0	1.0	False	False										DRD2	-
chr11	ENSG00000149295.9	113249627	0.0164013696693831	0.0294217697476798	False	False	113249683	ATTC	AATG	0.06370580541197844	0.07317461699121366	0.3850949372173543	11.0	0.8705997794238927	0.08662933389986173	1.7231972232257213	11.0	1.0	False	False										DRD2	-
chr11	ENSG00000149295.9	113250524	-0.00392783353437694	0.0224249554410776	False	False	113250540	T	A	-0.04239908194925415	0.07191684597487134	0.5561771866864677	4.0	0.5895570276270031	0.08662933389986173	1.7231972232257213	11.0	1.0	False	False										DRD2	-
chr11	ENSG00000149295.9	113294001	0.00847740015597748	0.0225816182300004	False	False	113294015	T	A	0.09632493257356704	0.07183319463074016	0.1815199728728203	5.0	1.3409529266897722	0.08662933389986173	1.7231972232257213	11.0	1.0	False	False										DRD2	-
chr11	ENSG00000149295.9	113303004	0.00481954894199681	0.0236120449854751	False	False	113303048	CT	AG	0.08455711111189257	0.0757563059417801	0.265896184942836	24.0	1.1161725754800667	0.08662933389986173	1.7231972232257213	11.0	1.0	False	False										DRD2	-
chr11	ENSG00000149295.9	113329117	-0.0039443382670108895	0.016151213050286002	False	False	113329127	A	T	-0.028575112553655076	0.07309738076401277	0.6963025492930506	10.0	0.3909184194425082	0.08662933389986173	1.7231972232257213	11.0	1.0	False	False										DRD2	-
chr11	ENSG00000149295.9	113358106	-0.10370149920024099	0.0629291668899995	True	False	113358122	A	T	-0.12953462920263914	0.07517109908067175	0.08662933389986173	23.0	1.7231972232257213	0.08662933389986173	1.7231972232257213	11.0	1.0	True	False	113185945.0	0.22631489008320374	0.40546769300704155	chr11:113185945						DRD2	-
chr11	ENSG00000149295.9	113373859	-0.004496906667856729	0.0270105883293539	False	False	113373879	A	T						0.08662933389986173	1.7231972232257213	11.0	1.0	False	False										DRD2	-
chr11	ENSG00000149295.9	113374402	-0.0680793859374687	0.0612999324287679	False	False	113374419	AT	AT	-0.08039913405967211	0.07388497071080533	0.2779605883734773	15.0	1.088166284512232	0.08662933389986173	1.7231972232257213	11.0	1.0	False	False										DRD2	-
chr11	ENSG00000149295.9	113394350	0.00165420327258436	0.0223416132388651	False	False	113394414	CCCTCT	AGAGGG						0.08662933389986173	1.7231972232257213	11.0	1.0	False	False										DRD2	-
chr11	ENSG00000149295.9	113444770	0.0563127344030985	0.0503857982363484	False	False	113444806	AC	GT	0.06535396433522246	0.07417050907385238	0.37941524239254104	16.0	0.8811313977924677	0.08662933389986173	1.7231972232257213	11.0	1.0	False	False										DRD2	-
chr11	ENSG00000149313.6	105852281	-0.00991508064667392	0.0331199140298808	False	False	105852318	AC	GT	-0.13488366076970593	0.07713845867275458	0.08222137625042962	32.0	1.748591598672259	0.056318530240702665	1.9206111036416806	14.0	1.0	False	False										AASDHPPT	+
chr11	ENSG00000149313.6	105853378	-0.0488280080317286	0.0362664495854801	False	False	105853394	A	T	-0.1398190783494501	0.0727992658609223	0.056318530240702665	12.0	1.9206111036416806	0.056318530240702665	1.9206111036416806	14.0	1.0	True	False	105848914.0	0.9319444229527956	0.9602889892926032	chr11:105848914						AASDHPPT	+
chr11	ENSG00000149313.6	105872978	-0.0025210016471644697	0.0235328172040212	False	False	105873001	A	T	-0.036595691899626984	0.07851479200629984	0.6417705023774367	35.0	0.46609932936828813	0.056318530240702665	1.9206111036416806	14.0	1.0	False	False										AASDHPPT	+
chr11	ENSG00000149313.6	105896325	0.0113284517019779	0.0213933848897783	False	False	105896352	ATATGT	ACATAT	0.02401941893417735	0.07159082692686349	0.7376012912226926	2.0	0.3355097289030529	0.056318530240702665	1.9206111036416806	14.0	1.0	False	False										AASDHPPT	+
chr11	ENSG00000149313.6	105905258	0.035230256920503994	0.0288246065967591	False	False	105905272	T	A	0.11043707891141212	0.07832896276258751	0.1604940458070319	36.0	1.4099137153921373	0.056318530240702665	1.9206111036416806	14.0	1.0	False	False										AASDHPPT	+
chr11	ENSG00000149313.6	105906043	5.01681023681436e-05	0.0145494086640931	False	False	105906075	AAAC	GTTT	-0.032010634261881006	0.07213179919187547	0.6577015166582276	5.0	0.44377978395812023	0.056318530240702665	1.9206111036416806	14.0	1.0	False	False										AASDHPPT	+
chr11	ENSG00000149313.6	105969251	0.0345840152195993	0.035214881928238996	False	False	105969267	T	A	-0.003266740188377064	0.07761463843146232	0.9664781497366384	31.0	0.04208922768173123	0.056318530240702665	1.9206111036416806	14.0	1.0	False	False										AASDHPPT	+
chr11	ENSG00000149313.6	105981415	-0.0653106382275915	0.0446040846794797	True	False	105981444	GTTT	AAAC	-0.10971745209622656	0.07408561416457131	0.1403669134617194	17.0	1.4809548835284523	0.056318530240702665	1.9206111036416806	14.0	1.0	False	False										AASDHPPT	+
chr11	ENSG00000149313.6	105984793	-0.0459140080589489	0.039396156332703	False	False	105984803	T	A	-0.005586969321662836	0.07495199908787317	0.9406639157469984	19.0	0.07454063119934552	0.056318530240702665	1.9206111036416806	14.0	1.0	False	False										AASDHPPT	+
chr11	ENSG00000149313.6	106011816	-0.0125772221056864	0.0253932725509404	False	False	106011842	GT	AC	0.046902086948872115	0.07466125341243889	0.5306746034588675	18.0	0.6281984939333743	0.056318530240702665	1.9206111036416806	14.0	1.0	False	False										AASDHPPT	+
chr11	ENSG00000149313.6	106030328	0.00765931425406597	0.0231843426171277	False	False	106030348	AAAC	GTTT	0.08587604468877776	0.07153058984266977	0.23138969975982596	3.0	1.2005499308430219	0.056318530240702665	1.9206111036416806	14.0	1.0	False	False										AASDHPPT	+
chr11	ENSG00000149313.6	106054040	0.0032907736221294698	0.017929674852793	False	False	106054050	T	A	0.06754728496664109	0.07315609193037127	0.3570309821616813	11.0	0.9233309651222409	0.056318530240702665	1.9206111036416806	14.0	1.0	False	False										AASDHPPT	+
chr11	ENSG00000149313.6	106056495	0.0215237428941163	0.0270748989716339	False	False	106056528	AAAAAC	GTTTTT						0.056318530240702665	1.9206111036416806	14.0	1.0	False	False										AASDHPPT	+
chr11	ENSG00000149313.6	106057114	0.0016194403855170599	0.014686766437532	False	False	106057126	A	T	0.0704572946188725	0.07628186304387424	0.3569731162492421	26.0	0.9236441246636611	0.056318530240702665	1.9206111036416806	14.0	1.0	False	False										AASDHPPT	+
chr11	ENSG00000149313.6	106063482	-0.0014757598381915699	0.0150993401170143	False	False	106063496	A	T	-0.06584674793754268	0.07164000084133622	0.3591669669108549	3.0	0.9191338241798171	0.056318530240702665	1.9206111036416806	14.0	1.0	False	False										AASDHPPT	+
chr11	ENSG00000152578.8	105852281	-0.0154866868884701	0.024886455670167004	True	False	105852318	AC	GT	-0.0910791084557645	0.07752632381885577	0.2417612730513557	32.0	1.1748152623433494	0.13573677982196578	1.4993669303217518	29.0	1.0	False	False										GRIA4	+
chr11	ENSG00000152578.8	105853378	-0.00014520237440025902	0.0342231344034941	False	False	105853394	A	T	0.046951992230894087	0.07344037884940079	0.5234048180370916	12.0	0.6393212149296691	0.13573677982196578	1.4993669303217518	29.0	1.0	False	False										GRIA4	+
chr11	ENSG00000152578.8	105872978	-0.004687023536105121	0.0331206807799114	False	False	105873001	A	T	0.01987980835880764	0.07855189340904392	0.8005282880759259	35.0	0.25307866552989816	0.13573677982196578	1.4993669303217518	29.0	1.0	False	False										GRIA4	+
chr11	ENSG00000152578.8	105896325	-0.005457609234987871	0.0194021546866826	False	False	105896352	ATATGT	ACATAT	-0.050888877481884975	0.07151870195247778	0.4775960205132944	2.0	0.71154643600354	0.13573677982196578	1.4993669303217518	29.0	1.0	False	False										GRIA4	+
chr11	ENSG00000152578.8	105905258	-0.00384910411190786	0.0223266899712091	False	False	105905272	T	A	-0.11735020663657368	0.07826650319104429	0.13573677982196578	36.0	1.4993669303217518	0.13573677982196578	1.4993669303217518	29.0	1.0	True	False	105499891.0	0.17840123174864014	0.3592495084788096	chr11:105499891						GRIA4	+
chr11	ENSG00000152578.8	105906043	-0.00265709605039919	0.0159137772925666	False	False	105906075	AAAC	GTTT	0.04351591073647513	0.07210042062091161	0.5468579747045206	5.0	0.6035458650827068	0.13573677982196578	1.4993669303217518	29.0	1.0	False	False										GRIA4	+
chr11	ENSG00000152578.8	105383081	-0.0027253665550334397	0.0164532138593657	False	False	105383121	GT	AC	0.01855368880602685	0.0735088066292956	0.8010114122062744	12.0	0.25240089802563354	0.13573677982196578	1.4993669303217518	29.0	1.0	False	False										GRIA4	+
chr11	ENSG00000152578.8	105388829	0.007956843493295809	0.0180452403054982	False	False	105388840	T	A	0.06621002563849945	0.07938115998244105	0.4054966514775109	39.0	0.8340773258181787	0.13573677982196578	1.4993669303217518	29.0	1.0	False	False										GRIA4	+
chr11	ENSG00000152578.8	105415914	-0.00502695201257583	0.0163944900974046	False	False	105415924	A	T	-0.06667256017875019	0.07219645862002765	0.3569181344806441	6.0	0.9234879584558306	0.13573677982196578	1.4993669303217518	29.0	1.0	False	False										GRIA4	+
chr11	ENSG00000152578.8	105442259	0.00537718794387856	0.0190435985566726	False	False	105442270	T	A	0.0609432204015865	0.0737847231914043	0.4099023663634629	14.0	0.8259598703581801	0.13573677982196578	1.4993669303217518	29.0	1.0	False	False										GRIA4	+
chr11	ENSG00000152578.8	105509262	-0.0017961044735875801	0.0157355134461421	False	False	105509293	GT	AC	0.02914989171759916	0.07270838629871547	0.6889354816515141	8.0	0.4009151241211655	0.13573677982196578	1.4993669303217518	29.0	1.0	False	False										GRIA4	+
chr11	ENSG00000152578.8	105518687	0.000308068338039636	0.0156044039796482	False	False	105518719	AAAT	ATTT	0.0010733847337000193	0.07372093560844746	0.9883989008578252	13.0	0.014560107313356226	0.13573677982196578	1.4993669303217518	29.0	1.0	False	False										GRIA4	+
chr11	ENSG00000152578.8	105532719	-0.000390962767646067	0.0210042935177058	False	False	105532752	GT	AC	-0.04064769047762189	0.07531553946182154	0.5900870777410617	21.0	0.53969859033177	0.13573677982196578	1.4993669303217518	29.0	1.0	False	False										GRIA4	+
chr11	ENSG00000152578.8	105540117	-0.00109448746061603	0.0159301980368793	False	False	105540131	AT	AT	0.000311823149135311	0.07254762148396507	0.9965750640465766	7.0	0.004298185698675623	0.13573677982196578	1.4993669303217518	29.0	1.0	False	False										GRIA4	+
chr11	ENSG00000152578.8	105566172	-0.00688620079348588	0.0214317810167162	False	False	105566240	GT	AC	-0.09261877208952006	0.07775123569940445	0.23528865567864274	33.0	1.1912192938977237	0.13573677982196578	1.4993669303217518	29.0	1.0	False	False										GRIA4	+
chr11	ENSG00000152578.8	105567493	-0.008846831984018859	0.0259978846992786	False	False	105567504	T	A	-0.10844133315086893	0.07669670001532558	0.15924217613569094	29.0	1.4138982919630194	0.13573677982196578	1.4993669303217518	29.0	1.0	False	False										GRIA4	+
chr11	ENSG00000152578.8	105584975	0.00249035179011177	0.0168666445513259	False	False	105584991	A	T	0.06078375105799885	0.07338551796182978	0.4085792572897352	12.0	0.8282799215182276	0.13573677982196578	1.4993669303217518	29.0	1.0	False	False										GRIA4	+
chr11	ENSG00000152578.8	105613319	0.0013808496341836901	0.0185156231343032	False	False	105613345	GT	AC	0.007037196348513701	0.07197979271225532	0.9222193433128542	4.0	0.0977662769417165	0.13573677982196578	1.4993669303217518	29.0	1.0	False	False										GRIA4	+
chr11	ENSG00000152578.8	105619110	-0.00176473235237326	0.016609430758042	False	False	105619122	T	A	0.050039265994755326	0.07571483371945678	0.5095561781673059	23.0	0.6608911825675252	0.13573677982196578	1.4993669303217518	29.0	1.0	False	False										GRIA4	+
chr11	ENSG00000152578.8	105627351	0.00372338352027739	0.0152385107654996	False	False	105627362	A	T	0.006144979346219793	0.07856593673464865	0.93775411448292	35.0	0.0782142949173261	0.13573677982196578	1.4993669303217518	29.0	1.0	False	False										GRIA4	+
chr11	ENSG00000152578.8	105627486	-0.000217549524514016	0.0155405188641993	False	False	105627496	A	T	0.018968838642149027	0.0729193733983744	0.7950447711175859	9.0	0.26013441638504126	0.13573677982196578	1.4993669303217518	29.0	1.0	False	False										GRIA4	+
chr11	ENSG00000152578.8	105675064	0.000810830542730684	0.0144902419941873	False	False	105675103	AC	GT	0.01656836010811986	0.07515428535369395	0.8257685927719518	20.0	0.22045795565941737	0.13573677982196578	1.4993669303217518	29.0	1.0	False	False										GRIA4	+
chr11	ENSG00000152578.8	105686402	0.00902572484547322	0.0194306969154027	False	False	105686412	A	T	0.03931024463634168	0.07641280260243857	0.6076045937483714	26.0	0.514445790463484	0.13573677982196578	1.4993669303217518	29.0	1.0	False	False										GRIA4	+
chr11	ENSG00000152578.8	105699821	0.000730573115091286	0.0181570919169317	False	False	105699833	AC	GT	0.03550094668749814	0.0742825605368664	0.6332854966256822	16.0	0.4779176489194801	0.13573677982196578	1.4993669303217518	29.0	1.0	False	False										GRIA4	+
chr11	ENSG00000152578.8	105711959	0.00219229794198301	0.0157765173992171	False	False	105711971	A	T	-0.06141069058678385	0.07817821104043338	0.4332880086428572	34.0	0.7855218195645657	0.13573677982196578	1.4993669303217518	29.0	1.0	False	False										GRIA4	+
chr11	ENSG00000152578.8	105734118	-0.0045596368509251296	0.0174837624564582	False	False	105734134	AT	AT	-0.07949923346464761	0.07535363757940784	0.2928727328493637	22.0	1.055015205880023	0.13573677982196578	1.4993669303217518	29.0	1.0	False	False										GRIA4	+
chr11	ENSG00000152578.8	105765979	0.0118934491511043	0.0298197759495833	False	False	105766011	GT	AC	0.09942662579673946	0.07842052376194228	0.20667671338855526	36.0	1.2678648525552376	0.13573677982196578	1.4993669303217518	29.0	1.0	False	False										GRIA4	+
chr11	ENSG00000152578.8	105771680	-0.0153182624569957	0.0422440155864988	False	False	105771697	AT	AT						0.13573677982196578	1.4993669303217518	29.0	1.0	False	False										GRIA4	+
chr11	ENSG00000152578.8	105792033	0.00464232668131115	0.0206622666129878	False	False	105792076	GT	AC	0.08164486826754692	0.07782618671325657	0.29569088231963736	33.0	1.0490667950668062	0.13573677982196578	1.4993669303217518	29.0	1.0	False	False										GRIA4	+
chr11	ENSG00000152578.8	105801992	-0.00745130656988948	0.0267093681119904	False	False	105802029	AC	GT	-0.11493500881871825	0.07733398420890572	0.13913024261952098	32.0	1.486216053581815	0.13573677982196578	1.4993669303217518	29.0	1.0	False	False										GRIA4	+
chr11	ENSG00000170903.6	105852281	0.00044460699699985096	0.023959084122116003	False	False	105852318	AC	GT	-0.08092786763887626	0.07759454371005911	0.2984933186713033	32.0	1.0429582257906238	0.10911013997988922	1.611074542236584	11.0	1.0	False	False										MSANTD4	-
chr11	ENSG00000170903.6	105853378	0.0086167302039794	0.0508895749483276	False	False	105853394	A	T	-0.11218230763812644	0.07305736841884196	0.12636038620730458	12.0	1.5355372095389341	0.10911013997988922	1.611074542236584	11.0	1.0	False	False										MSANTD4	-
chr11	ENSG00000170903.6	105872978	-0.0249016797436701	0.0369829121901009	False	False	105873001	A	T	-0.12557597986207486	0.07794548083898294	0.10911013997988922	35.0	1.611074542236584	0.10911013997988922	1.611074542236584	11.0	1.0	True	False	105850090.0	0.8236069276198532	0.8886330782711582	chr11:105850090						MSANTD4	-
chr11	ENSG00000170903.6	105896325	0.0693628453747313	0.0433977510977414	False	False	105896352	ATATGT	ACATAT	0.0959945343259438	0.07128077560729226	0.17963677068835782	2.0	1.3467100141391173	0.10911013997988922	1.611074542236584	11.0	1.0	False	False										MSANTD4	-
chr11	ENSG00000170903.6	105905258	-0.0177754728742835	0.025952473747826	False	False	105905272	T	A	0.02199820062291391	0.07879196916424029	0.7804547003792387	36.0	0.27919343628865395	0.10911013997988922	1.611074542236584	11.0	1.0	False	False										MSANTD4	-
chr11	ENSG00000170903.6	105906043	-0.08964489034116699	0.0392667465066782	True	False	105906075	AAAC	GTTT	-0.05159552159278877	0.0720726594512285	0.4749339367628666	5.0	0.7158820277431751	0.10911013997988922	1.611074542236584	11.0	1.0	False	False										MSANTD4	-
chr11	ENSG00000170903.6	105969251	0.0055237178046276	0.0178276646482187	False	False	105969267	T	A	0.058107221462511176	0.07748391013755211	0.4543606325393	31.0	0.7499262925600584	0.10911013997988922	1.611074542236584	11.0	1.0	False	False										MSANTD4	-
chr11	ENSG00000170903.6	105981415	0.0324349666702583	0.0285514121348634	False	False	105981444	GTTT	AAAC	-0.0424687176144983	0.07446835301075436	0.5691907288510769	17.0	0.5702921562984639	0.10911013997988922	1.611074542236584	11.0	1.0	False	False										MSANTD4	-
chr11	ENSG00000170903.6	105984793	0.0285049790666993	0.0281470088881451	False	False	105984803	T	A	-0.033704435529178074	0.07491058381537215	0.6533091680301472	19.0	0.4499288860469634	0.10911013997988922	1.611074542236584	11.0	1.0	False	False										MSANTD4	-
chr11	ENSG00000170903.6	105771680	-0.0573957156816838	0.0759514273950752	False	False	105771697	AT	AT						0.10911013997988922	1.611074542236584	11.0	1.0	False	False										MSANTD4	-
chr11	ENSG00000170903.6	105792033	0.0025616820318996396	0.0188290354675497	False	False	105792076	GT	AC	-0.02246168920935069	0.07806717997035342	0.7739223787801446	33.0	0.28772256430782667	0.10911013997988922	1.611074542236584	11.0	1.0	False	False										MSANTD4	-
chr11	ENSG00000170903.6	105801992	0.0359514712041836	0.0439870362105266	False	False	105802029	AC	GT	0.11741985263663472	0.07731135704749986	0.1307287056321842	32.0	1.5187917677410878	0.10911013997988922	1.611074542236584	11.0	1.0	False	False										MSANTD4	-
chr11	ENSG00000182359.10	105852281	0.0024775823664367896	0.017493710886186	False	False	105852318	AC	GT	-0.07988767902617927	0.07760107616950633	0.3047673991923622	32.0	1.0294661230171376	0.0013818723164776734	3.253347690514089	11.0	0.10672920384995417	False	False										KBTBD3	-
chr11	ENSG00000182359.10	105853378	0.00241030644108365	0.0150448047425078	False	False	105853394	A	T	-0.038749482085416	0.07346624441411252	0.5985158320965098	12.0	0.5274460726070871	0.0013818723164776734	3.253347690514089	11.0	0.10672920384995417	False	False										KBTBD3	-
chr11	ENSG00000182359.10	105872978	0.000830249250825008	0.0178139523048968	False	False	105873001	A	T	-0.06161435205535864	0.0784181444588898	0.4331818571158783	35.0	0.7857155060288319	0.0013818723164776734	3.253347690514089	11.0	0.10672920384995417	False	False										KBTBD3	-
chr11	ENSG00000182359.10	105896325	0.004801620764252321	0.0211931548141508	False	False	105896352	ATATGT	ACATAT	-0.026657508940250027	0.0715860385047646	0.7100112223812357	2.0	0.37238418966955084	0.0013818723164776734	3.253347690514089	11.0	0.10672920384995417	False	False										KBTBD3	-
chr11	ENSG00000182359.10	105905258	0.00815110697617393	0.0255610751383086	False	False	105905272	T	A	0.02216407531798012	0.07879168043248301	0.7788417525497382	36.0	0.28129969047903003	0.0013818723164776734	3.253347690514089	11.0	0.10672920384995417	False	False										KBTBD3	-
chr11	ENSG00000182359.10	105906043	-0.0088979784095075	0.0240684714402962	False	False	105906075	AAAC	GTTT	0.011041383132615844	0.07216438438913701	0.8785564144973784	5.0	0.15300321933152825	0.0013818723164776734	3.253347690514089	11.0	0.10672920384995417	False	False										KBTBD3	-
chr11	ENSG00000182359.10	105981415	0.0422996657587325	0.0452105888762417	False	False	105981444	GTTT	AAAC	0.05250677849916472	0.07443278243607296	0.4814574050486628	17.0	0.7054254426705125	0.0013818723164776734	3.253347690514089	11.0	0.10672920384995417	False	False										KBTBD3	-
chr11	ENSG00000182359.10	105984793	0.0320815230013359	0.0461379803026912	False	False	105984803	T	A	0.033417197553172	0.07491130676676185	0.6560742726339839	19.0	0.4460901697685937	0.0013818723164776734	3.253347690514089	11.0	0.10672920384995417	False	False										KBTBD3	-
chr11	ENSG00000182359.10	106011816	-0.0534365417111482	0.0365657811324417	False	False	106011842	GT	AC	-0.13997270781471902	0.07400768648993328	0.060195864412943126	18.0	1.8913266236711572	0.0013818723164776734	3.253347690514089	11.0	0.10672920384995417	False	False										KBTBD3	-
chr11	ENSG00000182359.10	106030328	-0.0936892586554701	0.0342175784835598	True	False	106030348	AAAC	GTTT	-0.10802831604611772	0.07137565364072262	0.13177562946740778	3.0	1.5135177127748685	0.0013818723164776734	3.253347690514089	11.0	0.10672920384995417	False	False										KBTBD3	-
chr11	ENSG00000149380.7	73857756	-0.0676188426699124	0.0721640392375145	False	False	73857793	AC	GT	0.041393566146240894	0.08130909761833494	0.6114329591371277	46.0	0.509088987071808	0.08113868493292213	1.7532490600021795	11.0	1.0	False	False										P4HA3	-
chr11	ENSG00000149380.7	73862351	-0.0142433957980376	0.0421238701991629	False	False	73862380	ATTT	AAAT	0.03156450547332525	0.07251147575218071	0.6638361602021245	7.0	0.4353035867205609	0.08113868493292213	1.7532490600021795	11.0	1.0	False	False										P4HA3	-
chr11	ENSG00000149380.7	73864256	-0.140012152604958	0.0357009286211232	True	True	73864303	AAAAC	GTTTT	-0.06194980305566152	0.0725995839297974	0.3945686821516994	8.0	0.8533079626952953	0.08113868493292213	1.7532490600021795	11.0	1.0	False	False										P4HA3	-
chr11	ENSG00000149380.7	73869768	0.0108897041562523	0.04812103584234599	False	False	73869796	A	T	-0.06518086565819146	0.07675949740794183	0.3969951764013441	28.0	0.8491570145617916	0.08113868493292213	1.7532490600021795	11.0	1.0	False	False										P4HA3	-
chr11	ENSG00000149380.7	73938520	-0.00752648324806275	0.0278960025046062	False	False	73938530	A	T	-0.0816915971630334	0.07512589747433042	0.27834877128234714	21.0	1.087395956779703	0.08113868493292213	1.7532490600021795	11.0	1.0	False	False										P4HA3	-
chr11	ENSG00000149380.7	73954343	0.000717291118066087	0.0222855094587088	False	False	73954353	T	A						0.08113868493292213	1.7532490600021795	11.0	1.0	False	False										P4HA3	-
chr11	ENSG00000149380.7	73983256	-0.0165567296883881	0.0389706183525093	False	False	73983287	AC	GT	0.05418048589742083	0.07244106406509912	0.4554300961329954	7.0	0.7479250421933555	0.08113868493292213	1.7532490600021795	11.0	1.0	False	False										P4HA3	-
chr11	ENSG00000149380.7	74036136	0.11535487433841599	0.0308778234733827	False	False	74036152	T	A	0.12489040636008955	0.07123369360878727	0.08113868493292213	3.0	1.7532490600021795	0.08113868493292213	1.7532490600021795	11.0	1.0	True	False	74033377.0	0.3193776193226715	0.4907012859422886	chr11:74033377						P4HA3	-
chr11	ENSG00000149380.7	74038838	0.0445700364781295	0.0373559021072872	False	False	74038872	CCCTCT	AGAGGG	0.001073479167453822	0.07161144614291336	0.9880552213962512	2.0	0.014990329413422316	0.08113868493292213	1.7532490600021795	11.0	1.0	False	False										P4HA3	-
chr11	ENSG00000149380.7	74040268	-0.128713971680086	0.0349853852704522	False	False	74040309	AAAT	ATTT	-0.08336538249878782	0.07366480771833597	0.2592475243774342	14.0	1.1316853336201307	0.08113868493292213	1.7532490600021795	11.0	1.0	False	False										P4HA3	-
chr11	ENSG00000149380.7	74067885	0.0275935199047435	0.05143390533970599	False	False	74067895	T	A	-0.019172523607115664	0.0737074274448344	0.7950646957167433	13.0	0.2601165753812959	0.08113868493292213	1.7532490600021795	11.0	1.0	False	False										P4HA3	-
chr11	ENSG00000149380.7	74070610	-0.0719222113078404	0.0304805776912128	False	False	74070626	AT	AT	-0.02764929600088556	0.07409659260271863	0.7094695247261389	15.0	0.37315205773539306	0.08113868493292213	1.7532490600021795	11.0	1.0	False	False										P4HA3	-
chr11	ENSG00000168014.12	73857756	-0.0078094443432798095	0.0201858542728921	False	False	73857793	AC	GT	0.006132185299466968	0.0813773157900187	0.940032026733958	46.0	0.07535497134471851	0.06420238908243504	1.8629666748699725	17.0	1.0	False	False										C2CD3	-
chr11	ENSG00000168014.12	73862351	0.00470615974184286	0.0211927557314698	False	False	73862380	ATTT	AAAT	0.08659194862649575	0.07227512618762562	0.2323751966916389	7.0	1.1980878234885923	0.06420238908243504	1.8629666748699725	17.0	1.0	False	False										C2CD3	-
chr11	ENSG00000168014.12	73864256	-0.0175967434284477	0.0280152016210358	False	False	73864303	AAAAC	GTTTT	-0.0042719739527887855	0.07273863300489547	0.9532288408150448	8.0	0.05873046792756295	0.06420238908243504	1.8629666748699725	17.0	1.0	False	False										C2CD3	-
chr11	ENSG00000168014.12	73869768	-0.08301038894456199	0.0404241974783928	True	False	73869796	A	T	-0.14185592913489029	0.07614517803695617	0.06420238908243504	28.0	1.8629666748699725	0.06420238908243504	1.8629666748699725	17.0	1.0	True	False	73971403.0	0.6161858274710118	0.7399318010801313	chr11:73971403						C2CD3	-
chr11	ENSG00000168014.12	73938520	-0.00100925312909001	0.0177784880893458	False	False	73938530	A	T	0.010646759379329402	0.07537356385314779	0.8878314425207543	21.0	0.14125323037759963	0.06420238908243504	1.8629666748699725	17.0	1.0	False	False										C2CD3	-
chr11	ENSG00000168014.12	73954343	0.0023743124368019	0.0290983653171963	False	False	73954353	T	A						0.06420238908243504	1.8629666748699725	17.0	1.0	False	False										C2CD3	-
chr11	ENSG00000168014.12	73624738	0.00076567799669645	0.0148019973209101	False	False	73624764	A	T	-0.04529722719424459	0.0759505528681264	0.5516848460357072	24.0	0.5964041798733783	0.06420238908243504	1.8629666748699725	17.0	1.0	False	False										C2CD3	-
chr11	ENSG00000168014.12	73635050	-0.00201389396160845	0.023118637013975	False	False	73635073	AC	GT	-0.0938612166130427	0.07241817393050003	0.19652139975762126	8.0	1.2961002952535317	0.06420238908243504	1.8629666748699725	17.0	1.0	False	False										C2CD3	-
chr11	ENSG00000168014.12	73637141	-0.0110104653960137	0.0354362664334173	False	False	73637163	CTTT	AAAG						0.06420238908243504	1.8629666748699725	17.0	1.0	False	False										C2CD3	-
chr11	ENSG00000168014.12	73640101	0.0058731738877600605	0.0245926063140628	False	False	73640112	T	A						0.06420238908243504	1.8629666748699725	17.0	1.0	False	False										C2CD3	-
chr11	ENSG00000168014.12	73641418	0.0065984432230242	0.0179057890693691	False	False	73641441	A	T	0.001322872057303321	0.07738225554421943	0.9863810036763648	30.0	0.017095289456216186	0.06420238908243504	1.8629666748699725	17.0	1.0	False	False										C2CD3	-
chr11	ENSG00000168014.12	73648712	0.0008016041382732	0.0152330963431158	False	False	73648792	AGAGGG	CCCTCT	0.06935758371753173	0.07628775646866671	0.3645466225058861	26.0	0.909157470714434	0.06420238908243504	1.8629666748699725	17.0	1.0	False	False										C2CD3	-
chr11	ENSG00000168014.12	73649358	7.257756855972841e-05	0.0258288418888886	False	False	73649369	A	T						0.06420238908243504	1.8629666748699725	17.0	1.0	False	False										C2CD3	-
chr11	ENSG00000168014.12	73674391	-0.00329432957431226	0.0144480702530441	False	False	73674418	A	T	-0.030069032880007174	0.07757995693762483	0.6988177270960169	31.0	0.3875876459197189	0.06420238908243504	1.8629666748699725	17.0	1.0	False	False										C2CD3	-
chr11	ENSG00000168014.12	73698512	0.0285225554013061	0.0300389866603286	False	False	73698539	T	A	0.0920848655403322	0.07614699456266426	0.22821538267948235	26.0	1.2093040056170838	0.06420238908243504	1.8629666748699725	17.0	1.0	False	False										C2CD3	-
chr11	ENSG00000168014.12	73751940	0.011711277481084999	0.0258986349795704	False	False	73751984	AC	GT						0.06420238908243504	1.8629666748699725	17.0	1.0	False	False										C2CD3	-
chr11	ENSG00000168014.12	73777482	-0.0733154304424565	0.0413030253150245	False	False	73777500	AAAG	CTTT	-0.06341021770419912	0.07769322517520738	0.41558449037446377	32.0	0.8161614807623394	0.06420238908243504	1.8629666748699725	17.0	1.0	False	False										C2CD3	-
chr11	ENSG00000168014.12	73777700	0.005043359179932329	0.0247794339984661	False	False	73777710	T	A	0.08903160412058375	0.07801499672835895	0.2554558037981861	34.0	1.1412114061939094	0.06420238908243504	1.8629666748699725	17.0	1.0	False	False										C2CD3	-
chr11	ENSG00000168014.12	73792650	0.0011868772856535	0.0138440576866002	False	False	73792691	ATC	ATG	-0.014084455634867241	0.07123998293141545	0.8434802231211178	0.0	0.19770436565694724	0.06420238908243504	1.8629666748699725	17.0	1.0	False	False										C2CD3	-
chr11	ENSG00000168014.12	73818368	-0.0660889873377887	0.0434452952051996	False	False	73818397	AC	GT	-0.10143537673260036	0.07652631772030509	0.1867955168993148	28.0	1.3254966363772398	0.06420238908243504	1.8629666748699725	17.0	1.0	False	False										C2CD3	-
chr11	ENSG00000168014.12	73821127	0.0737829515389197	0.0364929848567913	False	False	73821166	AAAAT	ATTTT	0.1142836930421101	0.07343780080760275	0.12138893802309815	14.0	1.5561971053778987	0.06420238908243504	1.8629666748699725	17.0	1.0	False	False										C2CD3	-
chr11	ENSG00000168014.12	73842619	0.0527757072206393	0.0449122312781754	False	False	73842644	T	A	0.1388309188155164	0.07780658101513296	0.07624527493850497	35.0	1.7843081781027563	0.06420238908243504	1.8629666748699725	17.0	1.0	False	False										C2CD3	-
chr11	ENSG00000214517.4	73857756	-0.00861545291629899	0.0274009364241284	False	False	73857793	AC	GT	0.03997242348748895	0.0813138065450019	0.6237285057262705	46.0	0.491582243974359	0.3110268658791847	1.0161155208059456	13.0	1.0	False	False										PPME1	+
chr11	ENSG00000214517.4	73862351	-0.0251301865890167	0.0646917731011026	False	False	73862380	ATTT	AAAT	-0.034374077785479365	0.07250475203215452	0.6359771440789308	7.0	0.4740941362055151	0.3110268658791847	1.0161155208059456	13.0	1.0	False	False										PPME1	+
chr11	ENSG00000214517.4	73864256	-0.04041511555636	0.0306920378081842	True	False	73864303	AAAAC	GTTTT	-0.025679935731828644	0.07271530849430716	0.7243641588460115	8.0	0.3531572135713226	0.3110268658791847	1.0161155208059456	13.0	1.0	False	False										PPME1	+
chr11	ENSG00000214517.4	73869768	0.0590958737019065	0.0679206243405966	False	False	73869796	A	T	0.07792505666502181	0.07668917073839647	0.3110268658791847	28.0	1.0161155208059456	0.3110268658791847	1.0161155208059456	13.0	1.0	True	False	74064916.0	0.2856517952034696	0.46098434077276845	chr11:74064916						PPME1	+
chr11	ENSG00000214517.4	73938520	-0.0034755660622646	0.0156680546579922	False	False	73938530	A	T	-0.031233753149542937	0.07534105984938347	0.6789653509905672	21.0	0.4145648231121682	0.3110268658791847	1.0161155208059456	13.0	1.0	False	False										PPME1	+
chr11	ENSG00000214517.4	73954343	0.00195870076766998	0.0261632651737334	False	False	73954353	T	A						0.3110268658791847	1.0161155208059456	13.0	1.0	False	False										PPME1	+
chr11	ENSG00000214517.4	73983256	-0.000639560941606179	0.0165922282469227	False	False	73983287	AC	GT	0.02771702780895219	0.07251975289422294	0.7027404006404326	7.0	0.3821997001200508	0.3110268658791847	1.0161155208059456	13.0	1.0	False	False										PPME1	+
chr11	ENSG00000214517.4	74036136	0.0126440425394723	0.0253340001453256	False	False	74036152	T	A	0.04401561796624071	0.07172623444820465	0.5401579964189435	3.0	0.613661351454683	0.3110268658791847	1.0161155208059456	13.0	1.0	False	False										PPME1	+
chr11	ENSG00000214517.4	74038838	0.00578815165129835	0.0318751751575887	False	False	74038872	CCCTCT	AGAGGG	0.03105516768853985	0.07157694717556437	0.6648616902001674	2.0	0.43387108439212346	0.3110268658791847	1.0161155208059456	13.0	1.0	False	False										PPME1	+
chr11	ENSG00000214517.4	74040268	-0.00440780760525372	0.0198753681182097	False	False	74040309	AAAT	ATTT	-0.02830950239130293	0.07389249952968928	0.7020773817422612	14.0	0.3831174012448781	0.3110268658791847	1.0161155208059456	13.0	1.0	False	False										PPME1	+
chr11	ENSG00000214517.4	73792650	0.0192349207632448	0.0338232454858521	False	False	73792691	ATC	ATG	0.013105697357215607	0.07124093105332115	0.8542316791438282	0.0	0.1839630274821435	0.3110268658791847	1.0161155208059456	13.0	1.0	False	False										PPME1	+
chr11	ENSG00000214517.4	73818368	0.009679345600021741	0.0272932551986344	False	False	73818397	AC	GT	0.04087016062912922	0.07685880507126773	0.5955930281497134	28.0	0.5317563887603007	0.3110268658791847	1.0161155208059456	13.0	1.0	False	False										PPME1	+
chr11	ENSG00000214517.4	73821127	-0.0411028292627768	0.0656301838466224	False	False	73821166	AAAAT	ATTTT	-0.054306242499704914	0.07381304222375258	0.462838838435009	14.0	0.7357269239097898	0.3110268658791847	1.0161155208059456	13.0	1.0	False	False										PPME1	+
chr11	ENSG00000214517.4	73842619	0.000916044801271291	0.0383055472349971	False	False	73842644	T	A	-0.019428669074043205	0.07855259018519087	0.8049634941956151	35.0	0.24733327097476152	0.3110268658791847	1.0161155208059456	13.0	1.0	False	False										PPME1	+
chr11	ENSG00000165434.6	73954343	-0.0036618676560990298	0.0236794861026912	False	False	73954353	T	A						0.04780213297537154	1.9918740880308228	11.0	0.9740767615289877	False	False										PGM2L1	-
chr11	ENSG00000165434.6	73983256	-0.00549078708161366	0.0193908205298296	False	False	73983287	AC	GT	-0.03161827182147597	0.07251135246461413	0.6632985185196898	7.0	0.43604581554186056	0.04780213297537154	1.9918740880308228	11.0	0.9740767615289877	False	False										PGM2L1	-
chr11	ENSG00000165434.6	74036136	-0.0302032124333093	0.03599407476872701	False	False	74036152	T	A	-0.020987509990128224	0.07178000196851543	0.7703035222420384	3.0	0.2923865897821219	0.04780213297537154	1.9918740880308228	11.0	0.9740767615289877	False	False										PGM2L1	-
chr11	ENSG00000165434.6	74038838	-0.0499104192792883	0.0457079441599363	False	False	74038872	CCCTCT	AGAGGG	-0.07074867010875963	0.0714320414235633	0.3231897737566169	2.0	0.9904332663439989	0.04780213297537154	1.9918740880308228	11.0	0.9740767615289877	False	False										PGM2L1	-
chr11	ENSG00000165434.6	74040268	0.0267797447903498	0.0469032834105424	False	False	74040309	AAAT	ATTT	-0.01936135536685917	0.07390827049553596	0.7936433166285928	14.0	0.2619646656192366	0.04780213297537154	1.9918740880308228	11.0	0.9740767615289877	False	False										PGM2L1	-
chr11	ENSG00000165434.6	74067885	-0.0562395219531079	0.0482338949052236	True	False	74067895	T	A	-0.06791279524487401	0.07355077557899647	0.35703629172263	13.0	0.9233457391884733	0.04780213297537154	1.9918740880308228	11.0	0.9740767615289877	False	False										PGM2L1	-
chr11	ENSG00000165434.6	74070610	-0.0009851800267179618	0.0178221254498979	False	False	74070626	AT	AT	-0.1069108368036488	0.07370009292842862	0.1486069494467189	15.0	1.450620108545476	0.04780213297537154	1.9918740880308228	11.0	0.9740767615289877	False	False										PGM2L1	-
chr11	ENSG00000165434.6	74172338	-0.00475217568700415	0.0221183156557546	False	False	74172370	GT	AC	0.04059222363419696	0.07346086552865101	0.5812253336369368	12.0	0.55256936250452	0.04780213297537154	1.9918740880308228	11.0	0.9740767615289877	False	False										PGM2L1	-
chr11	ENSG00000165434.6	74176148	0.0193607678481625	0.0281210636759445	False	False	74176198	GT	AC	0.02171659943019009	0.07493549245735895	0.7723035545826414	19.0	0.2898039195852037	0.04780213297537154	1.9918740880308228	11.0	0.9740767615289877	False	False										PGM2L1	-
chr11	ENSG00000165434.6	74179714	0.00100646743162853	0.0188805917431907	False	False	74179775	CCTT	AAGG	0.07722930222562814	0.0753671256442278	0.3069153121333115	22.0	1.024708074846728	0.04780213297537154	1.9918740880308228	11.0	0.9740767615289877	False	False										PGM2L1	-
chr11	ENSG00000165434.6	74181431	-0.00851240648751478	0.02830790995193	False	False	74181442	A	T	-0.0058251241611283686	0.07352021483104311	0.9369340490567072	12.0	0.07923159874484988	0.04780213297537154	1.9918740880308228	11.0	0.9740767615289877	False	False										PGM2L1	-
chr11	ENSG00000196600.8	62855844	0.0152594494788777	0.0492475314442295	False	False	62855867	AACATC	ATGTTG										False	False										SLC22A25	-
chr11	ENSG00000196600.8	63038776	0.0371897628233183	0.117399799626883	True	False	63038794	T	A										False	False										SLC22A25	-
chr11	ENSG00000196600.8	63067182	0.0283473235294208	0.10187538204478698	False	False	63067211	GT	AC										False	False										SLC22A25	-
chr11	ENSG00000196600.8	63076649	0.00537642740387553	0.0415212325484552	False	False	63076659	T	A										False	False										SLC22A25	-
chr11	ENSG00000196600.8	62866134	-0.007798772969292391	0.0483430826129718	False	False	62866181	AAAC	GTTT										False	False										SLC22A25	-
chr11	ENSG00000196600.8	62912245	0.005371359655729879	0.043252725254574	False	False	62912255	T	A										False	False										SLC22A25	-
chr11	ENSG00000196600.8	62944824	0.037015635101405	0.123598716079468	False	False	62944857	GT	AC										False	False										SLC22A25	-
chr11	ENSG00000196600.8	62946439	0.0161481331465659	0.0941808454896406	False	False	62946451	T	A										False	False										SLC22A25	-
chr11	ENSG00000196600.8	62949947	0.029266366042404	0.111974748956647	False	False	62949963	AT	AT										False	False										SLC22A25	-
chr11	ENSG00000196600.8	63035997	-0.00103107493107381	0.0369815299795307	False	False	63036007	A	T										False	False										SLC22A25	-
chr11	ENSG00000149972.6	100000560	0.0194339352647281	0.0394340066308628	False	False	100000588	GT	AC										False	False										CNTN5	+
chr11	ENSG00000149972.6	100008982	-0.00985219835480177	0.0316592930133114	False	False	100008992	A	T										False	False										CNTN5	+
chr11	ENSG00000149972.6	100028243	0.0123951513534758	0.0333749668467306	False	False	100028254	A	T										False	False										CNTN5	+
chr11	ENSG00000149972.6	100047584	0.00189841527979736	0.0234275731229836	False	False	100047609	GT	AC										False	False										CNTN5	+
chr11	ENSG00000149972.6	100069148	0.00350501921122663	0.0300255008710985	False	False	100069166	AC	GT										False	False										CNTN5	+
chr11	ENSG00000149972.6	100099929	0.00113405135789293	0.0284965774733024	False	False	100099941	AC	GT										False	False										CNTN5	+
chr11	ENSG00000149972.6	100137986	-0.00110679008369869	0.0262399208220076	False	False	100138034	AC	GT										False	False										CNTN5	+
chr11	ENSG00000149972.6	100178249	0.0017103713060939998	0.0265059279311198	False	False	100178260	A	T										False	False										CNTN5	+
chr11	ENSG00000149972.6	100198921	0.00284169218286918	0.0262546548511047	False	False	100198931	A	T										False	False										CNTN5	+
chr11	ENSG00000149972.6	100206500	-0.00472598677198954	0.028836388262492997	False	False	100206510	A	T										False	False										CNTN5	+
chr11	ENSG00000149972.6	100212880	-0.0236342797065396	0.0506197479962612	False	False	100212915	AC	GT										False	False										CNTN5	+
chr11	ENSG00000149972.6	100232544	0.000904805819028589	0.0500906765394426	False	False	100232583	GT	AC										False	False										CNTN5	+
chr11	ENSG00000149972.6	100234937	0.00806860443080685	0.0503227755565286	False	False	100234949	AT	AT										False	False										CNTN5	+
chr11	ENSG00000149972.6	100238046	0.000586885778941363	0.0261161344566935	False	False	100238070	AC	GT										False	False										CNTN5	+
chr11	ENSG00000149972.6	100272441	-0.00103340617578802	0.0278222025760674	False	False	100272452	A	T										False	False										CNTN5	+
chr11	ENSG00000149972.6	100285804	0.0156883970689424	0.0406692360253889	False	False	100285814	A	T										False	False										CNTN5	+
chr11	ENSG00000149972.6	100299147	-0.0143623087686403	0.0478809817419156	False	False	100299159	A	T										False	False										CNTN5	+
chr11	ENSG00000149972.6	100300445	0.00101099047753845	0.0351587248019221	False	False	100300456	A	T										False	False										CNTN5	+
chr11	ENSG00000149972.6	100317776	0.00340301809579816	0.0301783277893866	False	False	100317831	CT	AG										False	False										CNTN5	+
chr11	ENSG00000149972.6	98801063	-0.0030803709919234603	0.0296348705596429	False	False	98801079	T	A										False	False										CNTN5	+
chr11	ENSG00000149972.6	98806780	-0.004827707388407179	0.0283757433214896	False	False	98806806	ACATAT	ATATGT										False	False										CNTN5	+
chr11	ENSG00000149972.6	98822343	-0.000385838981464562	0.0280986579715923	False	False	98822368	AC	GT										False	False										CNTN5	+
chr11	ENSG00000149972.6	98824428	-0.000292882062399399	0.0297391623029055	False	False	98824475	GT	AC										False	False										CNTN5	+
chr11	ENSG00000149972.6	98827292	-0.00156752876465689	0.0377622112689849	False	False	98827340	GT	AC										False	False										CNTN5	+
chr11	ENSG00000149972.6	98830391	-0.0073382144276428795	0.0437647522363183	False	False	98830415	AAAT	ATTT										False	False										CNTN5	+
chr11	ENSG00000149972.6	98831297	-0.0044478383868838895	0.0264768470026971	False	False	98831307	A	T										False	False										CNTN5	+
chr11	ENSG00000149972.6	98832913	0.00692914929372429	0.0289597936674764	False	False	98832949	AC	GT										False	False										CNTN5	+
chr11	ENSG00000149972.6	98833762	0.00430153648809642	0.0278654787471798	False	False	98833772	T	A										False	False										CNTN5	+
chr11	ENSG00000149972.6	98835684	0.0071753367938448	0.0355701754306913	False	False	98835726	AG	CT										False	False										CNTN5	+
chr11	ENSG00000149972.6	98849732	-0.00316570402443454	0.0289332367601237	False	False	98849765	AC	GT										False	False										CNTN5	+
chr11	ENSG00000149972.6	98853132	-0.00432323572271764	0.0296573389446076	False	False	98853176	GT	AC										False	False										CNTN5	+
chr11	ENSG00000149972.6	98873303	0.00419767758151205	0.0292919172000907	False	False	98873313	A	T										False	False										CNTN5	+
chr11	ENSG00000149972.6	98884448	0.000339137724204286	0.0236623828150631	False	False	98884466	A	T										False	False										CNTN5	+
chr11	ENSG00000149972.6	98884851	-0.0025253776302296103	0.0285261726050623	False	False	98884861	A	T										False	False										CNTN5	+
chr11	ENSG00000149972.6	98928516	0.00209906841797906	0.0264141867789315	False	False	98928547	GT	AC										False	False										CNTN5	+
chr11	ENSG00000149972.6	98934238	-0.00548306867220781	0.0543961716919109	False	False	98934282	AAAT	ATTT										False	False										CNTN5	+
chr11	ENSG00000149972.6	98941259	-0.00422687003473125	0.0346684552310248	False	False	98941269	A	T										False	False										CNTN5	+
chr11	ENSG00000149972.6	98941455	-0.00655233708997256	0.042381071526995	False	False	98941466	T	A										False	False										CNTN5	+
chr11	ENSG00000149972.6	98953764	-0.0101095611833706	0.0532001627080848	False	False	98953787	AC	GT										False	False										CNTN5	+
chr11	ENSG00000149972.6	98964176	0.0177800162594617	0.0353078459986108	False	False	98964205	T	A										False	False										CNTN5	+
chr11	ENSG00000149972.6	98970280	-0.0211577340503957	0.0564739503733678	False	False	98970310	AC	GT										False	False										CNTN5	+
chr11	ENSG00000149972.6	98975347	0.00345819349176697	0.0661760101861273	False	False	98975387	AT	AT										False	False										CNTN5	+
chr11	ENSG00000149972.6	98992711	-0.00689547392792526	0.0307179683786174	False	False	98992722	AT	AT										False	False										CNTN5	+
chr11	ENSG00000149972.6	99002941	-0.000344427057736291	0.0545142023302041	False	False	99002952	A	T										False	False										CNTN5	+
chr11	ENSG00000149972.6	99009821	-0.0135922298015761	0.0589875626501084	False	False	99009843	C	G										False	False										CNTN5	+
chr11	ENSG00000149972.6	99011191	0.012046755790123001	0.0595776958583801	False	False	99011220	ATTTT	AAAAT										False	False										CNTN5	+
chr11	ENSG00000149972.6	99033008	0.0158130807995228	0.0499905823300475	False	False	99033022	T	A										False	False										CNTN5	+
chr11	ENSG00000149972.6	99039310	-0.00615702535153282	0.0275506602426574	False	False	99039334	AAAAC	GTTTT										False	False										CNTN5	+
chr11	ENSG00000149972.6	99040104	-0.0023783905937419803	0.0387602813459026	False	False	99040124	GT	AC										False	False										CNTN5	+
chr11	ENSG00000149972.6	99044734	-0.0191006642304206	0.0617932001771233	False	False	99044749	GT	AC										False	False										CNTN5	+
chr11	ENSG00000149972.6	99049046	0.00532752529517018	0.116706903445102	False	False	99049099	AC	GT										False	False										CNTN5	+
chr11	ENSG00000149972.6	99070693	-0.007288940910648929	0.0961389880887674	False	False	99070727	ATC	ATG										False	False										CNTN5	+
chr11	ENSG00000149972.6	99077292	-0.000429450270368126	0.0275697251346645	False	False	99077313	ATGTGT	ACACAT										False	False										CNTN5	+
chr11	ENSG00000149972.6	99104677	0.00409607945666892	0.0295179274110909	False	False	99104702	AAAT	ATTT										False	False										CNTN5	+
chr11	ENSG00000149972.6	99107183	0.00473790289837209	0.0259789724574672	False	False	99107242	AC	GT										False	False										CNTN5	+
chr11	ENSG00000149972.6	99134523	0.0178715834738379	0.0874341740125329	False	False	99134533	T	A										False	False										CNTN5	+
chr11	ENSG00000149972.6	99181670	0.020558689817403	0.0435229605512109	False	False	99181680	T	A										False	False										CNTN5	+
chr11	ENSG00000149972.6	99189276	0.0122975000527015	0.0364600981757603	False	False	99189287	T	A										False	False										CNTN5	+
chr11	ENSG00000149972.6	99191935	-0.0044959913669670604	0.0331389818313669	False	False	99191956	AC	GT										False	False										CNTN5	+
chr11	ENSG00000149972.6	99200646	0.000471954485714649	0.0333289370282918	False	False	99200688	AC	GT										False	False										CNTN5	+
chr11	ENSG00000149972.6	99204689	-0.00446454393529445	0.0368816187023623	False	False	99204729	AC	GT										False	False										CNTN5	+
chr11	ENSG00000149972.6	99206769	-0.00367821436918003	0.03828802866911	False	False	99206779	A	T										False	False										CNTN5	+
chr11	ENSG00000149972.6	99250806	0.0038770669445121297	0.0293732294387896	False	False	99250852	GT	AC										False	False										CNTN5	+
chr11	ENSG00000149972.6	99252713	0.00213739842526845	0.0306909825841913	False	False	99252745	AAAC	GTTT										False	False										CNTN5	+
chr11	ENSG00000149972.6	99277131	0.011535645210523	0.0339057326503416	False	False	99277149	CT	AG										False	False										CNTN5	+
chr11	ENSG00000149972.6	99301086	0.013200462596465	0.0490472918770364	False	False	99301099	AT	AT										False	False										CNTN5	+
chr11	ENSG00000149972.6	99382562	0.0052419590460193	0.0323355966809206	False	False	99382584	AAAT	ATTT										False	False										CNTN5	+
chr11	ENSG00000149972.6	99424697	-0.0109832708675455	0.0298103581902788	False	False	99424742	AC	GT										False	False										CNTN5	+
chr11	ENSG00000149972.6	99440024	0.0153607109078378	0.0437491147816991	False	False	99440059	ATTT	AAAT										False	False										CNTN5	+
chr11	ENSG00000149972.6	99443903	-0.0110164098359659	0.0358340615548644	False	False	99443913	T	A										False	False										CNTN5	+
chr11	ENSG00000149972.6	99448555	0.00928502408251351	0.0321040701680135	False	False	99448576	ATT	AAT										False	False										CNTN5	+
chr11	ENSG00000149972.6	99466491	-0.0272413665247404	0.0750402604501629	False	False	99466506	AT	AT										False	False										CNTN5	+
chr11	ENSG00000149972.6	99486489	-0.0139338047063787	0.0386520789384283	False	False	99486510	T	A										False	False										CNTN5	+
chr11	ENSG00000149972.6	99487853	0.0209735853085645	0.0413118650424857	False	False	99487873	AAAAAC	GTTTTT										False	False										CNTN5	+
chr11	ENSG00000149972.6	99496632	-0.00796773897227158	0.051872754910923004	False	False	99496675	AT	AT										False	False										CNTN5	+
chr11	ENSG00000149972.6	99499343	-0.0458386942795414	0.0856690781599276	False	False	99499383	AC	GT										False	False										CNTN5	+
chr11	ENSG00000149972.6	99500972	-0.00139698240010077	0.0430504792210783	False	False	99501007	AT	AT										False	False										CNTN5	+
chr11	ENSG00000149972.6	99502437	0.024492168057154998	0.0491520893765231	False	False	99502457	AC	GT										False	False										CNTN5	+
chr11	ENSG00000149972.6	99507104	-0.007344328246815391	0.041884884820619	False	False	99507124	T	A										False	False										CNTN5	+
chr11	ENSG00000149972.6	99527677	-0.00584759454754583	0.0384787897489392	False	False	99527687	A	T										False	False										CNTN5	+
chr11	ENSG00000149972.6	99538681	-0.00462626951988891	0.0305890386779916	False	False	99538695	A	T										False	False										CNTN5	+
chr11	ENSG00000149972.6	99540173	-0.0314637857967135	0.0436811276771754	False	False	99540204	GT	AC										False	False										CNTN5	+
chr11	ENSG00000149972.6	99545745	0.000559168578229792	0.0234591881678848	False	False	99545778	GTTTT	AAAAC										False	False										CNTN5	+
chr11	ENSG00000149972.6	99574777	-0.00386847557206905	0.0300702568110731	False	False	99574815	GT	AC										False	False										CNTN5	+
chr11	ENSG00000149972.6	99601837	-0.027187730178175	0.0517832139654415	False	False	99601857	T	A										False	False										CNTN5	+
chr11	ENSG00000149972.6	99605739	0.00521625528695464	0.0349894798014677	False	False	99605759	AAAAAC	GTTTTT										False	False										CNTN5	+
chr11	ENSG00000149972.6	99609348	-0.00218363160451887	0.0288285328665409	False	False	99609383	GT	AC										False	False										CNTN5	+
chr11	ENSG00000149972.6	99616460	0.000422659731065982	0.0333089768493828	False	False	99616470	T	A										False	False										CNTN5	+
chr11	ENSG00000149972.6	99619146	0.000388439998086606	0.0250004647106976	False	False	99619168	AG	CT										False	False										CNTN5	+
chr11	ENSG00000149972.6	99661844	-0.00273881482561032	0.027488524900357	False	False	99661854	T	A										False	False										CNTN5	+
chr11	ENSG00000149972.6	99716862	-0.00862795084604793	0.0321081284447763	False	False	99716893	AC	GT										False	False										CNTN5	+
chr11	ENSG00000149972.6	99724106	0.0102331925100783	0.0336351389064016	False	False	99724142	AT	AT										False	False										CNTN5	+
chr11	ENSG00000149972.6	99790535	-0.00197568386486013	0.0272443824340862	False	False	99790571	ATTTT	AAAAT										False	False										CNTN5	+
chr11	ENSG00000149972.6	99794463	0.00243852307095405	0.0274200092761014	False	False	99794540	ATCT	AGAT										False	False										CNTN5	+
chr11	ENSG00000149972.6	99801515	0.0145206349053153	0.0316780857019067	False	False	99801551	AC	GT										False	False										CNTN5	+
chr11	ENSG00000149972.6	99812304	-0.00355385877384901	0.0280674209541006	False	False	99812318	AC	GT										False	False										CNTN5	+
chr11	ENSG00000149972.6	99814783	0.00345556206453646	0.0350106585516107	False	False	99814793	T	A										False	False										CNTN5	+
chr11	ENSG00000149972.6	99816217	0.005015718850364529	0.0558137420926076	False	False	99816249	GT	AC										False	False										CNTN5	+
chr11	ENSG00000149972.6	99859571	-0.0038393865902274	0.0342882735069266	False	False	99859610	GT	AC										False	False										CNTN5	+
chr11	ENSG00000149972.6	99860245	-0.0160071791018379	0.0357636166880839	False	False	99860260	AC	GT										False	False										CNTN5	+
chr11	ENSG00000149972.6	99862200	0.00023290812774446002	0.0270427133885903	False	False	99862226	AAAC	GTTT										False	False										CNTN5	+
chr11	ENSG00000149972.6	99866059	0.000790142724053807	0.027301617396772997	False	False	99866069	A	T										False	False										CNTN5	+
chr11	ENSG00000149972.6	99878520	-0.00101284038167325	0.0400655911120677	False	False	99878530	T	A										False	False										CNTN5	+
chr11	ENSG00000149972.6	99880184	-0.0031756039110787198	0.0275589810406168	False	False	99880194	A	T										False	False										CNTN5	+
chr11	ENSG00000149972.6	99899886	-0.0037177722974772102	0.0279437651548607	False	False	99899896	A	T										False	False										CNTN5	+
chr11	ENSG00000149972.6	99900942	0.0171112031827938	0.0406893420015878	False	False	99900958	A	T										False	False										CNTN5	+
chr11	ENSG00000149972.6	99914832	-0.0436413743451032	0.0515092820875707	True	False	99914849	AC	GT										False	False										CNTN5	+
chr11	ENSG00000149972.6	99914884	-0.00164206317540102	0.0243001219794326	False	False	99914916	AT	AT										False	False										CNTN5	+
chr11	ENSG00000149972.6	99915226	-0.032824693616042996	0.0511540653902319	False	False	99915241	T	A										False	False										CNTN5	+
chr11	ENSG00000149972.6	99933967	0.00306894533488414	0.0290839974383488	False	False	99933977	A	T										False	False										CNTN5	+
chr11	ENSG00000149972.6	99958773	-0.029119473998671003	0.0480507258234063	False	False	99958783	A	T										False	False										CNTN5	+
chr11	ENSG00000149972.6	99988466	-0.0054880130785066	0.0327769946472863	False	False	99988476	T	A										False	False										CNTN5	+
chr11	ENSG00000149972.6	99989775	-0.00541109423141091	0.0294466672395338	False	False	99989791	A	T										False	False										CNTN5	+
chr11	ENSG00000150687.7	86407310	0.101251404545967	0.0492749820228042	False	False	86407320	A	T	0.13401905184852078	0.07365887079769347	0.07049425482465455	16.0	1.8194556934847474	0.07049425482465455	1.8194556934847474	32.0	1.0	True	False	86589997.0	0.11619982827495955	0.297175252132075	chr11:86589997						PRSS23	+
chr11	ENSG00000150687.7	86410067	0.0714634544387625	0.0329919369299583	True	False	86410085	GT	AC	0.05087223934187236	0.07207533729486433	0.4811553809182889	5.0	0.7058203437016343	0.07049425482465455	1.8194556934847474	32.0	1.0	False	False										PRSS23	+
chr11	ENSG00000150687.7	86465652	-0.0034570150403604397	0.0222570855077557	False	False	86465662	T	A	-0.12978854662939365	0.07431919214540154	0.08247236638774999	19.0	1.7463664886920363	0.07049425482465455	1.8194556934847474	32.0	1.0	False	False										PRSS23	+
chr11	ENSG00000150687.7	86481203	0.00637290797535912	0.034197982477855	False	False	86481237	ATTTT	AAAAT	0.10899266719660214	0.07269159079043251	0.13546016108362247	10.0	1.4993848120730284	0.07049425482465455	1.8194556934847474	32.0	1.0	False	False										PRSS23	+
chr11	ENSG00000150687.7	86482504	-0.0595015795410347	0.0431439832362629	False	False	86482563	AGAGGG	CCCTCT	-0.09680655897738416	0.07725051136957722	0.21191299449380865	31.0	1.2531510440655607	0.07049425482465455	1.8194556934847474	32.0	1.0	False	False										PRSS23	+
chr11	ENSG00000150687.7	86483355	-0.0580537150616121	0.05263444995300599	False	False	86483378	AG	CT	-0.07834880262076709	0.07232461418122188	0.28005086755995395	7.0	1.0832937514806584	0.07049425482465455	1.8194556934847474	32.0	1.0	False	False										PRSS23	+
chr11	ENSG00000150687.7	86494233	-0.00157520009551348	0.0219374000015439	False	False	86494287	CT	AG	0.06989481521378961	0.07414763214372122	0.3471195428976994	16.0	0.9426439279721256	0.07049425482465455	1.8194556934847474	32.0	1.0	False	False										PRSS23	+
chr11	ENSG00000150687.7	86519926	-0.0265428463080124	0.0285485338387521	False	False	86519951	GT	AC	-0.03421773049941654	0.07469973962544163	0.647457542994309	18.0	0.4580702780356477	0.07049425482465455	1.8194556934847474	32.0	1.0	False	False										PRSS23	+
chr11	ENSG00000150687.7	86525398	0.0569348365435813	0.0870953538758101	False	False	86525424	AGG	CCT						0.07049425482465455	1.8194556934847474	32.0	1.0	False	False										PRSS23	+
chr11	ENSG00000150687.7	86550099	0.022231845587731003	0.0341561168825629	False	False	86550110	A	T	0.06399822377256299	0.07609297508120604	0.4014859882049563	25.0	0.8410529842507066	0.07049425482465455	1.8194556934847474	32.0	1.0	False	False										PRSS23	+
chr11	ENSG00000150687.7	86575264	0.00277641740938118	0.0220762617293377	False	False	86575275	T	A	0.006535831254052946	0.07392054820951095	0.9296419528046156	14.0	0.08841697487860373	0.07049425482465455	1.8194556934847474	32.0	1.0	False	False										PRSS23	+
chr11	ENSG00000150687.7	86587775	-0.00499704689493494	0.0232749041092977	False	False	86587785	A	T	-0.06947978930288402	0.07295052014704358	0.3421116848989836	10.0	0.952423494209997	0.07049425482465455	1.8194556934847474	32.0	1.0	False	False										PRSS23	+
chr11	ENSG00000150687.7	86601313	0.00148437061048017	0.0211634091040889	False	False	86601324	A	T						0.07049425482465455	1.8194556934847474	32.0	1.0	False	False										PRSS23	+
chr11	ENSG00000150687.7	86603761	0.00417755092057265	0.0217941620071849	False	False	86603784	ATT	AAT	0.047683553521418835	0.07153002879277506	0.5058010109751844	2.0	0.6666228761008851	0.07049425482465455	1.8194556934847474	32.0	1.0	False	False										PRSS23	+
chr11	ENSG00000150687.7	86617027	0.00108875298759954	0.0176941548125378	False	False	86617064	ATTC	AATG	-0.06274631227467269	0.07147037759318524	0.3810596706563916	2.0	0.8779345287893876	0.07049425482465455	1.8194556934847474	32.0	1.0	False	False										PRSS23	+
chr11	ENSG00000150687.7	86622804	0.00345423829292696	0.014302139182307999	False	False	86622834	GT	AC	0.032630937647669354	0.0719432426661993	0.6506515089014087	4.0	0.45356501094994667	0.07049425482465455	1.8194556934847474	32.0	1.0	False	False										PRSS23	+
chr11	ENSG00000150687.7	86633516	0.00314242670919604	0.0187120141680813	False	False	86633545	AAAAAT	ATTTTT	0.0166793096686718	0.07253753295722795	0.8183854437407253	7.0	0.22994040448696842	0.07049425482465455	1.8194556934847474	32.0	1.0	False	False										PRSS23	+
chr11	ENSG00000150687.7	86636338	0.00123808896838605	0.0128008091486053	False	False	86636373	GT	AC	0.016001918833485063	0.07331416924301741	0.8274619094026009	11.0	0.21826502296497233	0.07049425482465455	1.8194556934847474	32.0	1.0	False	False										PRSS23	+
chr11	ENSG00000150687.7	86641229	0.00466735695675385	0.0147184660384023	False	False	86641239	A	T	0.05636442788123984	0.0748340129988678	0.4523291995139352	19.0	0.753192640919746	0.07049425482465455	1.8194556934847474	32.0	1.0	False	False										PRSS23	+
chr11	ENSG00000150687.7	86645406	0.00499868271523325	0.014646258956721002	False	False	86645420	CT	AG	0.03967357910054059	0.07155510722410452	0.579907682661464	2.0	0.5544479023179479	0.07049425482465455	1.8194556934847474	32.0	1.0	False	False										PRSS23	+
chr11	ENSG00000150687.7	86658244	0.0137061123960078	0.0335015897421699	False	False	86658282	AAAC	GTTT	0.06942014864529016	0.0727565469366066	0.3412364782842873	9.0	0.9541429818786826	0.07049425482465455	1.8194556934847474	32.0	1.0	False	False										PRSS23	+
chr11	ENSG00000150687.7	86683619	-0.0011736572185052	0.0167113526838632	False	False	86683629	A	T	0.06588141004404208	0.0750013046896165	0.38091562616454	20.0	0.8784035200012059	0.07049425482465455	1.8194556934847474	32.0	1.0	False	False										PRSS23	+
chr11	ENSG00000150687.7	86701696	0.000843372840133335	0.0229340707801385	False	False	86701724	AC	GT	-0.021594223800066637	0.07557526766640278	0.7754218129255951	22.0	0.28573135718666354	0.07049425482465455	1.8194556934847474	32.0	1.0	False	False										PRSS23	+
chr11	ENSG00000150687.7	86703621	-0.0080132428694516	0.0266765741962567	False	False	86703632	A	T	-0.029799360354689695	0.07534436088125536	0.6929463877211655	21.0	0.3955088344521795	0.07049425482465455	1.8194556934847474	32.0	1.0	False	False										PRSS23	+
chr11	ENSG00000150687.7	86709646	-0.000349708143665583	0.0129543516556735	False	False	86709672	ATTT	AAAT	0.010622906543105631	0.07273519245498268	0.8840383118866866	8.0	0.14604906077179033	0.07049425482465455	1.8194556934847474	32.0	1.0	False	False										PRSS23	+
chr11	ENSG00000150687.7	86710271	0.00542976849957959	0.0265611303286055	False	False	86710283	A	T	-0.03343053621701464	0.0810653731990197	0.6806347570594586	45.0	0.4123898391849864	0.07049425482465455	1.8194556934847474	32.0	1.0	False	False										PRSS23	+
chr11	ENSG00000150687.7	86710894	-0.00100712093424475	0.0131371134939636	False	False	86710909	CT	AG	-0.013098272132142428	0.07273305672867074	0.857277271933688	8.0	0.18008691950078873	0.07049425482465455	1.8194556934847474	32.0	1.0	False	False										PRSS23	+
chr11	ENSG00000150687.7	86713660	0.0020038780419718	0.013629853425573	False	False	86713692	A	T	0.005368366564070734	0.0733225009340799	0.9417130573526541	11.0	0.07321581364085124	0.07049425482465455	1.8194556934847474	32.0	1.0	False	False										PRSS23	+
chr11	ENSG00000150687.7	86715059	-0.000222609731220723	0.0171640423497169	False	False	86715147	CCCT	AGGG	-0.01619763812809306	0.08110006962320465	0.8419633121794603	45.0	0.19972409645698422	0.07049425482465455	1.8194556934847474	32.0	1.0	False	False										PRSS23	+
chr11	ENSG00000150687.7	86723127	-0.00263162236749112	0.0182069445776015	False	False	86723137	A	T	0.02403456258931181	0.07330237640095738	0.7433693256403315	11.0	0.3278824476009471	0.07049425482465455	1.8194556934847474	32.0	1.0	False	False										PRSS23	+
chr11	ENSG00000150687.7	86726020	0.008821837205751179	0.0222813299293742	False	False	86726067	GT	AC	0.0808720834925052	0.07736082357866006	0.29736350444658743	31.0	1.0453880885882105	0.07049425482465455	1.8194556934847474	32.0	1.0	False	False										PRSS23	+
chr11	ENSG00000150687.7	86738623	0.0035237639002813704	0.0247903960185105	False	False	86738647	AT	AT	0.007548119614802062	0.07351936776962087	0.918337315685833	12.0	0.10266845110059612	0.07049425482465455	1.8194556934847474	32.0	1.0	False	False										PRSS23	+
chr11	ENSG00000150687.7	86743297	0.00120535071826782	0.0172881680789709	False	False	86743330	ATTT	AAAT	-0.029599831760901963	0.07555977198633547	0.6957264885369591	22.0	0.39174061782842484	0.07049425482465455	1.8194556934847474	32.0	1.0	False	False										PRSS23	+
chr11	ENSG00000150687.7	86746224	0.000301569122715982	0.0136773856538812	False	False	86746236	T	A	-0.03288847041509392	0.07804463812279491	0.6740105158168775	33.0	0.4214058929115338	0.07049425482465455	1.8194556934847474	32.0	1.0	False	False										PRSS23	+
chr11	ENSG00000174804.3	86575264	-0.00111453731086027	0.0182634844964652	False	False	86575275	T	A	-0.005874227356338628	0.07392085168577693	0.9367484506474476	14.0	0.07946644583193953	0.03651268411179488	2.109811631465852	24.0	1.0	False	False										FZD4	-
chr11	ENSG00000174804.3	86587775	-0.0385232036953181	0.0424297326803743	False	False	86587785	A	T	-0.10857365202341424	0.07269494396082052	0.13697821160900692	10.0	1.4935516296969815	0.03651268411179488	2.109811631465852	24.0	1.0	False	False										FZD4	-
chr11	ENSG00000174804.3	86601313	0.0029810451049050697	0.0257528009558685	False	False	86601324	A	T						0.03651268411179488	2.109811631465852	24.0	1.0	False	False										FZD4	-
chr11	ENSG00000174804.3	86603761	0.0182562479863003	0.0288452511692156	False	False	86603784	ATT	AAT	0.07086535385162968	0.0714314482787333	0.3223903740220995	2.0	0.9920749972071873	0.03651268411179488	2.109811631465852	24.0	1.0	False	False										FZD4	-
chr11	ENSG00000174804.3	86617027	0.00583243644081832	0.018485648573311003	False	False	86617064	ATTC	AATG	0.0730375927957593	0.07142022661283524	0.30774235649086057	2.0	1.0226457722080848	0.03651268411179488	2.109811631465852	24.0	1.0	False	False										FZD4	-
chr11	ENSG00000174804.3	86622804	0.00891963325184889	0.0229349433129827	False	False	86622834	GT	AC	0.004538580619940343	0.07198083370711092	0.9497898510091064	4.0	0.06305262645897891	0.03651268411179488	2.109811631465852	24.0	1.0	False	False										FZD4	-
chr11	ENSG00000174804.3	86633516	-0.00834533240856537	0.0287042320131828	False	False	86633545	AAAAAT	ATTTTT	-0.13436289731045856	0.07188977717481042	0.06315995553044909	7.0	1.869012571616903	0.03651268411179488	2.109811631465852	24.0	1.0	False	False										FZD4	-
chr11	ENSG00000174804.3	86636338	0.0179769000732877	0.0249576193541464	False	False	86636373	GT	AC	0.07697336286030584	0.07310601748506584	0.2937524843330676	11.0	1.0529005068020567	0.03651268411179488	2.109811631465852	24.0	1.0	False	False										FZD4	-
chr11	ENSG00000174804.3	86641229	0.0518542915170786	0.039499833066124	False	False	86641239	A	T	0.1150967248310222	0.07445505181784236	0.12391559839996798	19.0	1.545855143753194	0.03651268411179488	2.109811631465852	24.0	1.0	False	False										FZD4	-
chr11	ENSG00000174804.3	86645406	0.0415652427217929	0.031623476125256	False	False	86645420	CT	AG	0.10333934552782348	0.07122809081649949	0.14843589409807978	2.0	1.4508229034812996	0.03651268411179488	2.109811631465852	24.0	1.0	False	False										FZD4	-
chr11	ENSG00000174804.3	86658244	0.005045243552045471	0.0195622763973709	False	False	86658282	AAAC	GTTT	0.02496528128661516	0.07290976406061005	0.7324223051501457	9.0	0.34241341483236	0.03651268411179488	2.109811631465852	24.0	1.0	False	False										FZD4	-
chr11	ENSG00000174804.3	86683619	-0.0282681847447947	0.0356456902654189	False	False	86683629	A	T	-7.326283485531783e-05	0.07516460259856207	0.9992234007996296	20.0	0.0009746986257161344	0.03651268411179488	2.109811631465852	24.0	1.0	False	False										FZD4	-
chr11	ENSG00000174804.3	86701696	-0.0331638670790716	0.0286028084923954	False	False	86701724	AC	GT	-0.0919148883048732	0.07527289982107596	0.2236950105190062	22.0	1.2210887121840042	0.03651268411179488	2.109811631465852	24.0	1.0	False	False										FZD4	-
chr11	ENSG00000174804.3	86703621	0.00518996398797305	0.0161920474252977	False	False	86703632	A	T	0.03578545648070875	0.07532955629585202	0.6353388934071669	21.0	0.47505200137066594	0.03651268411179488	2.109811631465852	24.0	1.0	False	False										FZD4	-
chr11	ENSG00000174804.3	86709646	0.0340385125525062	0.0274301335211728	False	False	86709672	ATTT	AAAT	0.12612035147712275	0.07215846967426401	0.08211834281531116	8.0	1.747824642712798	0.03651268411179488	2.109811631465852	24.0	1.0	False	False										FZD4	-
chr11	ENSG00000174804.3	86710894	-0.052582701696244	0.0332660291922544	False	False	86710909	CT	AG	-0.12647163056267202	0.07215521653593901	0.08126263266257115	8.0	1.752771824885026	0.03651268411179488	2.109811631465852	24.0	1.0	False	False										FZD4	-
chr11	ENSG00000174804.3	86713660	-0.0406631479379113	0.0306160943267017	False	False	86713692	A	T	-0.12658750667242535	0.07273370205626087	0.0834383520451691	11.0	1.740424357535212	0.03651268411179488	2.109811631465852	24.0	1.0	False	False										FZD4	-
chr11	ENSG00000174804.3	86715059	0.0300671445298872	0.0293762076154368	False	False	86715147	CCCT	AGGG	0.08418453774038707	0.08082278223980635	0.29925375494761863	45.0	1.0415941570856369	0.03651268411179488	2.109811631465852	24.0	1.0	False	False										FZD4	-
chr11	ENSG00000174804.3	86723127	0.0160400740468159	0.0295880135106874	False	False	86723137	A	T	0.08356799147778589	0.0730670774015355	0.2542112256885866	11.0	1.143716081848235	0.03651268411179488	2.109811631465852	24.0	1.0	False	False										FZD4	-
chr11	ENSG00000174804.3	86726020	-0.000155501532365593	0.0140183621930512	False	False	86726067	GT	AC	0.0526146275197555	0.0775075472800373	0.4981894363664789	31.0	0.6788323120283646	0.03651268411179488	2.109811631465852	24.0	1.0	False	False										FZD4	-
chr11	ENSG00000174804.3	86738623	-0.00149836047780732	0.0131747345618135	False	False	86738647	AT	AT	-0.0438210260646312	0.07345083730594243	0.551501499253835	12.0	0.596603492511663	0.03651268411179488	2.109811631465852	24.0	1.0	False	False										FZD4	-
chr11	ENSG00000174804.3	86743297	-0.000878680776545975	0.0180161435186301	False	False	86743330	ATTT	AAAT	0.054191083415745835	0.07548181716633966	0.4737543208433978	22.0	0.7179355962817465	0.03651268411179488	2.109811631465852	24.0	1.0	False	False										FZD4	-
chr11	ENSG00000174804.3	86746224	0.00765406641307111	0.0251636633231757	False	False	86746236	T	A	0.14241386333925446	0.0772909569194029	0.0671975881883931	33.0	1.8425682513901351	0.03651268411179488	2.109811631465852	24.0	1.0	False	False										FZD4	-
chr11	ENSG00000174804.3	86764335	-0.00474891866718204	0.0205770275757593	False	False	86764350	AT	AT	-0.11724055255953875	0.07242952013801449	0.1071915329224392	9.0	1.6186846514533966	0.03651268411179488	2.109811631465852	24.0	1.0	False	False										FZD4	-
chr11	ENSG00000166575.12	86658244	0.000808962597856157	0.0161749916694088	False	False	86658282	AAAC	GTTT	0.06036917472270278	0.07279947548996002	0.4080129729422255	9.0	0.8292528801396166	0.0380271996441132	2.0903968192162483	45.0	1.0	False	False										TMEM135	+
chr11	ENSG00000166575.12	86683619	-0.0158740692053382	0.0331269657040834	False	False	86683629	A	T	-0.08237157203030226	0.07490917001340691	0.27299136644472044	20.0	1.0996193392018596	0.0380271996441132	2.0903968192162483	45.0	1.0	False	False										TMEM135	+
chr11	ENSG00000166575.12	86701696	-0.0183943339852581	0.0289006826631698	False	False	86701724	AC	GT	-0.11485569999600086	0.07509263491290245	0.1279411078110829	22.0	1.5295201737056945	0.0380271996441132	2.0903968192162483	45.0	1.0	False	False										TMEM135	+
chr11	ENSG00000166575.12	86703621	0.0109753973664574	0.0187387457711981	False	False	86703632	A	T	0.02202982416586789	0.07535954299704087	0.7703789600697211	21.0	0.29232958812837984	0.0380271996441132	2.0903968192162483	45.0	1.0	False	False										TMEM135	+
chr11	ENSG00000166575.12	86709646	0.0267122355394679	0.0380321651516222	False	False	86709672	ATTT	AAAT	0.1341854385024528	0.07208145994790698	0.0642148999423994	8.0	1.8615804757482457	0.0380271996441132	2.0903968192162483	45.0	1.0	False	False										TMEM135	+
chr11	ENSG00000166575.12	86710271	-0.0137503949085342	0.0344296175360181	False	False	86710283	A	T	-0.1267311214846495	0.08045672352785149	0.11730173169011987	45.0	1.575146438082074	0.0380271996441132	2.0903968192162483	45.0	1.0	False	False										TMEM135	+
chr11	ENSG00000166575.12	86710894	-0.0236215292939881	0.0371401477323998	False	False	86710909	CT	AG	-0.09048189820684699	0.07244092744275564	0.21319379377137854	8.0	1.2490438955015823	0.0380271996441132	2.0903968192162483	45.0	1.0	False	False										TMEM135	+
chr11	ENSG00000166575.12	86713660	-0.0199137810900347	0.0324517925075023	False	False	86713692	A	T	-0.10205223529312228	0.07294073825482962	0.1634448902192838	11.0	1.3991116313710343	0.0380271996441132	2.0903968192162483	45.0	1.0	False	False										TMEM135	+
chr11	ENSG00000166575.12	86715059	0.0221005049770607	0.0378808288352881	False	False	86715147	CCCT	AGGG	0.08919267425526747	0.08078743497840149	0.2713198805972366	45.0	1.1040414178159403	0.0380271996441132	2.0903968192162483	45.0	1.0	False	False										TMEM135	+
chr11	ENSG00000166575.12	86723127	0.0716452340937539	0.0348057335034053	True	False	86723137	A	T	0.13134015938230226	0.07268838197288237	0.0723950292316386	11.0	1.8068934239215964	0.0380271996441132	2.0903968192162483	45.0	1.0	False	False										TMEM135	+
chr11	ENSG00000166575.12	86726020	-0.0064627909064897	0.0237494688293885	False	False	86726067	GT	AC	0.017985742934720897	0.07760249782695433	0.8170039981743487	31.0	0.23176757756982608	0.0380271996441132	2.0903968192162483	45.0	1.0	False	False										TMEM135	+
chr11	ENSG00000166575.12	86738623	-0.00506460170234529	0.0178909401444827	False	False	86738647	AT	AT	0.015934776199071108	0.07351212743881794	0.8286311900324429	12.0	0.2167639103130728	0.0380271996441132	2.0903968192162483	45.0	1.0	False	False										TMEM135	+
chr11	ENSG00000166575.12	86746224	0.0701158543929369	0.0457015816448983	False	False	86746236	T	A	0.0860725461328596	0.07779709054697627	0.2701856586352581	33.0	1.1063723016850657	0.0380271996441132	2.0903968192162483	45.0	1.0	False	False										TMEM135	+
chr11	ENSG00000166575.12	86764335	-0.0116866233434149	0.0246909547058503	False	False	86764350	AT	AT	-0.0435306552152499	0.07286336243550028	0.5509401688121115	9.0	0.5974285808424485	0.0380271996441132	2.0903968192162483	45.0	1.0	False	False										TMEM135	+
chr11	ENSG00000166575.12	86768838	-0.00752971710051547	0.0336167495565964	False	False	86768870	GT	AC	0.028086386230829284	0.07369189512498217	0.7035445417263697	13.0	0.3811326358644258	0.0380271996441132	2.0903968192162483	45.0	1.0	False	False										TMEM135	+
chr11	ENSG00000166575.12	86769369	-0.00024041771567373199	0.0143304454155797	False	False	86769388	ATT	AAT	0.030993216467241867	0.07232269963415218	0.6687404390012723	6.0	0.42854064662993124	0.0380271996441132	2.0903968192162483	45.0	1.0	False	False										TMEM135	+
chr11	ENSG00000166575.12	86775994	-0.00291989093387446	0.0202115299581561	False	False	86776004	T	A	-0.08126310947753325	0.07288538753948541	0.2663053440564109	10.0	1.1149437798284223	0.0380271996441132	2.0903968192162483	45.0	1.0	False	False										TMEM135	+
chr11	ENSG00000166575.12	86781680	-0.007958151239213541	0.0230810927203483	False	False	86781696	AAC	GTT	-0.04261569504052283	0.07229172657058404	0.5562251365991611	6.0	0.5894961576123626	0.0380271996441132	2.0903968192162483	45.0	1.0	False	False										TMEM135	+
chr11	ENSG00000166575.12	86782717	0.0022010578727606604	0.0185464515645666	False	False	86782729	T	A	-0.013100990409477115	0.07831932292778589	0.8673597571019437	34.0	0.1672766045431323	0.0380271996441132	2.0903968192162483	45.0	1.0	False	False										TMEM135	+
chr11	ENSG00000166575.12	86786931	-0.0298043491915244	0.0241374277481436	False	False	86786947	CT	AG	-0.027293441798868667	0.0721418982239015	0.7056034594210311	5.0	0.37832996456733115	0.0380271996441132	2.0903968192162483	45.0	1.0	False	False										TMEM135	+
chr11	ENSG00000166575.12	86827657	-0.00378909106783964	0.0259167828230571	False	False	86827699	AC	GT	0.04552201183577733	0.07344524514767642	0.5361462974183748	12.0	0.6198088350613601	0.0380271996441132	2.0903968192162483	45.0	1.0	False	False										TMEM135	+
chr11	ENSG00000166575.12	86841164	0.0202714621350626	0.035347720938561006	False	False	86841175	A	T	0.02791038479727901	0.07927426360786308	0.725249174700366	38.0	0.35207371884701594	0.0380271996441132	2.0903968192162483	45.0	1.0	False	False										TMEM135	+
chr11	ENSG00000166575.12	86841209	-0.00729341874988886	0.0244866455693355	False	False	86841221	T	A	0.06502579511834848	0.07816027445498562	0.40665177801228736	34.0	0.8319545392051866	0.0380271996441132	2.0903968192162483	45.0	1.0	False	False										TMEM135	+
chr11	ENSG00000166575.12	86845061	0.00812752694914187	0.0231814041661751	False	False	86845071	T	A	0.06506077613347946	0.07277797390844021	0.3724849731689299	9.0	0.893962453740887	0.0380271996441132	2.0903968192162483	45.0	1.0	False	False										TMEM135	+
chr11	ENSG00000166575.12	86866030	0.0326046495319045	0.0329088488712654	False	False	86866057	ATTT	AAAT	0.015606612387596697	0.07253878939283316	0.8298822982945705	7.0	0.2151485090698058	0.0380271996441132	2.0903968192162483	45.0	1.0	False	False										TMEM135	+
chr11	ENSG00000166575.12	86870625	0.00350591950693664	0.0277404043561632	False	False	86870660	AC	GT	-0.042751645658493764	0.07574049376235195	0.5731754997949741	23.0	0.5644489959708207	0.0380271996441132	2.0903968192162483	45.0	1.0	False	False										TMEM135	+
chr11	ENSG00000166575.12	86890981	0.0007930099288415081	0.0138975031488123	False	False	86890999	GTT	AAC	0.00900074992125072	0.07160858659660428	0.9001038649159034	2.0	0.12569372402160414	0.0380271996441132	2.0903968192162483	45.0	1.0	False	False										TMEM135	+
chr11	ENSG00000166575.12	86908981	-0.0104755909583733	0.0207158437377267	False	False	86909000	T	A	0.029649991971791363	0.07309509146032975	0.6854738899312507	10.0	0.4056358830590292	0.0380271996441132	2.0903968192162483	45.0	1.0	False	False										TMEM135	+
chr11	ENSG00000166575.12	86934374	-0.00022710746292466802	0.0243714461752005	False	False	86934385	T	A						0.0380271996441132	2.0903968192162483	45.0	1.0	False	False										TMEM135	+
chr11	ENSG00000166575.12	86934892	-0.00533642598509644	0.020309958862443002	False	False	86934914	AAAG	CTTT	0.06296372572407526	0.07128684400918953	0.3781861361830594	1.0	0.8832446799855336	0.0380271996441132	2.0903968192162483	45.0	1.0	False	False										TMEM135	+
chr11	ENSG00000166575.12	86947215	0.00397618701248052	0.0229017910760014	False	False	86947245	AT	AT						0.0380271996441132	2.0903968192162483	45.0	1.0	False	False										TMEM135	+
chr11	ENSG00000166575.12	86966699	-0.0233782553780832	0.038591934228709	False	False	86966710	A	T	-0.06440026318473831	0.07543597497601094	0.3944340823767859	22.0	0.8537075739422464	0.0380271996441132	2.0903968192162483	45.0	1.0	False	False										TMEM135	+
chr11	ENSG00000166575.12	86971774	0.014038087952943002	0.0323169901475786	False	False	86971784	T	A	-0.032322629835227164	0.07449665345207478	0.6648949516827627	17.0	0.43388029310633364	0.0380271996441132	2.0903968192162483	45.0	1.0	False	False										TMEM135	+
chr11	ENSG00000166575.12	86975288	-0.0346084498417219	0.0385643819579546	False	False	86975300	CT	AG	-0.00407104522412783	0.07312663642634551	0.9556632044985988	10.0	0.055671167485301494	0.0380271996441132	2.0903968192162483	45.0	1.0	False	False										TMEM135	+
chr11	ENSG00000166575.12	86979298	-0.0425885235500629	0.0382883333670521	False	False	86979338	ATTT	AAAT	-0.04521755321160576	0.07384651683412763	0.5410874491423247	14.0	0.6123180232477641	0.0380271996441132	2.0903968192162483	45.0	1.0	False	False										TMEM135	+
chr11	ENSG00000166575.12	86987547	-0.00625591822417739	0.0293720506053083	False	False	86987564	AT	AT	0.01754783725041586	0.07370962687877197	0.8120939530916773	13.0	0.23806710186277655	0.0380271996441132	2.0903968192162483	45.0	1.0	False	False										TMEM135	+
chr11	ENSG00000166575.12	86988559	0.0038644531055913797	0.0417889100251509	False	False	86988580	T	A	-0.030453970248491224	0.07270555809761904	0.6757888495342446	8.0	0.41886715466239616	0.0380271996441132	2.0903968192162483	45.0	1.0	False	False										TMEM135	+
chr11	ENSG00000166575.12	86990027	-0.00851763428032253	0.0333702880725622	False	False	86990039	T	A	0.07637048494440779	0.07882605648789923	0.3340831820625809	37.0	0.9688482254104848	0.0380271996441132	2.0903968192162483	45.0	1.0	False	False										TMEM135	+
chr11	ENSG00000166575.12	86993300	-0.0156676136112391	0.0371480365152873	False	False	86993310	T	A	0.004642466517369065	0.07453479603158644	0.9504042689861651	17.0	0.062285895508477344	0.0380271996441132	2.0903968192162483	45.0	1.0	False	False										TMEM135	+
chr11	ENSG00000166575.12	87022136	-0.00163137760470165	0.0170199732091696	False	False	87022165	AT	AT	-0.016831369303103715	0.0753671583063759	0.8235415791100981	21.0	0.2233249824105391	0.0380271996441132	2.0903968192162483	45.0	1.0	False	False										TMEM135	+
chr11	ENSG00000166575.12	87027309	0.000139344747489377	0.017912288789569998	False	False	87027365	AG	CT	0.104379992876778	0.07517996758586472	0.16677952045582514	22.0	1.3884016743897007	0.0380271996441132	2.0903968192162483	45.0	1.0	False	False										TMEM135	+
chr11	ENSG00000166575.12	87043108	-0.0108408799096232	0.0256346890830633	False	False	87043146	AAAAAC	GTTTTT						0.0380271996441132	2.0903968192162483	45.0	1.0	False	False										TMEM135	+
chr11	ENSG00000166575.12	87051063	-0.00649095686298891	0.0204656173183399	False	False	87051084	T	A	0.006175961092775656	0.0749517394355045	0.9344218809156511	19.0	0.08239916964288777	0.0380271996441132	2.0903968192162483	45.0	1.0	False	False										TMEM135	+
chr11	ENSG00000166575.12	87087092	0.00598136909747315	0.0177225197401021	False	False	87087129	AC	GT	-0.0524596485800525	0.0746405907989028	0.483074726049978	18.0	0.7028300287894244	0.0380271996441132	2.0903968192162483	45.0	1.0	False	False										TMEM135	+
chr11	ENSG00000166575.12	87103213	-0.00197624395672482	0.0156359995257407	False	False	87103244	GT	AC	-0.06800260594860051	0.07563431554040477	0.3698433999571793	23.0	0.8990972611138749	0.0380271996441132	2.0903968192162483	45.0	1.0	False	False										TMEM135	+
chr11	ENSG00000166575.12	87107220	0.00427312683994291	0.0217271169610481	False	False	87107236	GT	AC	-0.06890682711337512	0.07275914248238619	0.34482702905014795	9.0	0.9470538651559335	0.0380271996441132	2.0903968192162483	45.0	1.0	False	False										TMEM135	+
chr11	ENSG00000166575.12	87113520	0.00437962237159322	0.0181851148563612	False	False	87113540	A	T	0.05963805710659495	0.07966663432783212	0.4552212531883349	40.0	0.7485951629534318	0.0380271996441132	2.0903968192162483	45.0	1.0	False	False										TMEM135	+
chr11	ENSG00000150776.13	111898618	-0.00339524450854527	0.0155082326046041	False	False	111898677	AGAGGG	CCCTCT	0.03696258446747193	0.07387161242404515	0.6174210498691375	14.0	0.5003624972377162	0.2383959974975239	1.1828678687287393	8.0	1.0	False	False										C11orf57	+
chr11	ENSG00000150776.13	111906821	-0.0096084209214966	0.0205883916930463	False	False	111906834	AT	AT	0.03530657520958392	0.07533084021301431	0.6398734651050161	21.0	0.46868686330521353	0.2383959974975239	1.1828678687287393	8.0	1.0	False	False										C11orf57	+
chr11	ENSG00000150776.13	111909574	-0.002834313454164	0.0200179143941781	False	False	111909591	A	T	0.08454303125200276	0.07902123255258899	0.28629594626094296	38.0	1.069877405363666	0.2383959974975239	1.1828678687287393	8.0	1.0	False	False										C11orf57	+
chr11	ENSG00000150776.13	111960818	0.005044421403400929	0.0180371613075169	False	False	111960842	GTTT	AAAC	-0.06837846254600985	0.07144387741293212	0.3397052021174356	2.0	0.9570933860545564	0.2383959974975239	1.1828678687287393	8.0	1.0	False	False										C11orf57	+
chr11	ENSG00000150776.13	111988556	-0.0128499567399976	0.0201351178141658	True	False	111988567	AT	AT	-0.08710774003565466	0.07364114144825977	0.2383959974975239	14.0	1.1828678687287393	0.2383959974975239	1.1828678687287393	8.0	1.0	True	False	111857051.0	0.28578248827136443	0.46109870804930736	chr11:111857051						C11orf57	+
chr11	ENSG00000150776.13	111990843	-0.00287210770617625	0.017875565426398	False	False	111990870	GT	AC	0.06217301971233266	0.07398152856855432	0.4017948275393417	15.0	0.840385714046454	0.2383959974975239	1.1828678687287393	8.0	1.0	False	False										C11orf57	+
chr11	ENSG00000150776.13	112002990	-0.0023382107918378	0.020201842580276002	False	False	112003030	GT	AC	-0.0732689548439341	0.074129633365148	0.32428133650447555	16.0	0.9883895483878308	0.2383959974975239	1.1828678687287393	8.0	1.0	False	False										C11orf57	+
chr11	ENSG00000150776.13	112005193	-0.000905488583969826	0.0151415742103025	False	False	112005220	GT	AC	0.028705992672125095	0.07213904275427893	0.6911269068976587	5.0	0.39792588834182163	0.2383959974975239	1.1828678687287393	8.0	1.0	False	False										C11orf57	+
chr11	ENSG00000150776.13	112044171	0.000894419066402418	0.0292910848091579	False	False	112044181	T	A						0.2383959974975239	1.1828678687287393	8.0	1.0	False	False										C11orf57	+
chr11	ENSG00000150779.7	111898618	-0.0334164135029436	0.0346915076797558	False	False	111898677	AGAGGG	CCCTCT	-0.07266392938622865	0.07372671266556506	0.325638171323525	14.0	0.9855848275216427	0.0020931161716576264	3.128094490780881	8.0	0.11449911166040638	False	False										TIMM8B	-
chr11	ENSG00000150779.7	111906821	-0.0028227361171136397	0.0280567215111034	False	False	111906834	AT	AT	-0.026505548344394125	0.0753513533655291	0.7254394845404074	21.0	0.35175941984500025	0.0020931161716576264	3.128094490780881	8.0	0.11449911166040638	False	False										TIMM8B	-
chr11	ENSG00000150779.7	111960818	3.0639921604532695e-05	0.0195147921893888	False	False	111960842	GTTT	AAAC	0.015973786574655414	0.07160235056098932	0.8236987823583727	2.0	0.22309025401406746	0.0020931161716576264	3.128094490780881	8.0	0.11449911166040638	False	False										TIMM8B	-
chr11	ENSG00000150779.7	111988556	-0.0347528935146378	0.0311586877744939	False	False	111988567	AT	AT	-0.17542631898804806	0.07277578436676832	0.016920285208741094	14.0	2.4105039954492495	0.0020931161716576264	3.128094490780881	8.0	0.11449911166040638	False	False										TIMM8B	-
chr11	ENSG00000150779.7	111990843	0.00634308996627353	0.0207922975160348	False	False	111990870	GT	AC	0.07556814151063959	0.07391298180332316	0.3079518071399494	15.0	1.022393355902224	0.0020931161716576264	3.128094490780881	8.0	0.11449911166040638	False	False										TIMM8B	-
chr11	ENSG00000150779.7	112002990	-0.00349739340462687	0.0284555130131333	False	False	112003030	GT	AC	-0.10230830997950367	0.07393938871003007	0.16816108368358912	16.0	1.3836780606981849	0.0020931161716576264	3.128094490780881	8.0	0.11449911166040638	False	False										TIMM8B	-
chr11	ENSG00000150779.7	112005193	-0.00961766115117666	0.0236283231466834	False	False	112005220	GT	AC	-0.14113569404830087	0.07144639292364237	0.04965482997879948	5.0	1.9754068508278404	0.0020931161716576264	3.128094490780881	8.0	0.11449911166040638	False	False										TIMM8B	-
chr11	ENSG00000150779.7	112044171	0.0041591665887433	0.0299105018496522	False	False	112044181	T	A						0.0020931161716576264	3.128094490780881	8.0	0.11449911166040638	False	False										TIMM8B	-
chr11	ENSG00000204370.4	111898618	-0.0116529051511587	0.0240359633207008	False	False	111898677	AGAGGG	CCCTCT	0.015394096429232885	0.0739133676099851	0.8352480902129511	14.0	0.20827215599838625	0.11311900043589232	1.5919625451316088	12.0	1.0	False	False										SDHD	+
chr11	ENSG00000204370.4	111906821	-0.00228431760575682	0.0189888760987773	False	False	111906834	AT	AT	0.04974461255950213	0.07528451615226166	0.5096334592467281	21.0	0.6607548949228085	0.11311900043589232	1.5919625451316088	12.0	1.0	False	False										SDHD	+
chr11	ENSG00000204370.4	111909574	0.00944766822465809	0.0246571807614944	False	False	111909591	A	T	0.1199295573946582	0.07873276595939667	0.12968301193771795	38.0	1.5232483697639576	0.11311900043589232	1.5919625451316088	12.0	1.0	False	False										SDHD	+
chr11	ENSG00000204370.4	111960818	0.00553657760328181	0.019486044073797	False	False	111960842	GTTT	AAAC	-0.00031436310245435035	0.07161148386547066	0.9965019117037056	2.0	0.004389842040487709	0.11311900043589232	1.5919625451316088	12.0	1.0	False	False										SDHD	+
chr11	ENSG00000204370.4	111988556	-0.00459868803895342	0.0277162029199651	False	False	111988567	AT	AT	0.116874748216393	0.07341551380954812	0.11311900043589232	14.0	1.5919625451316088	0.11311900043589232	1.5919625451316088	12.0	1.0	True	False	111989862.0	0.2482045663564752	0.42512230177526455	chr11:111989862						SDHD	+
chr11	ENSG00000204370.4	111990843	0.00348856049238132	0.0152498847966504	False	False	111990870	GT	AC	0.04561962326160381	0.0740477589414414	0.53860898232054	15.0	0.6160837804379848	0.11311900043589232	1.5919625451316088	12.0	1.0	False	False										SDHD	+
chr11	ENSG00000204370.4	112002990	-0.00611277789609349	0.0178288197464395	False	False	112003030	GT	AC	-0.009860932592451542	0.07432580071536501	0.8946003781183454	16.0	0.13267173037549312	0.11311900043589232	1.5919625451316088	12.0	1.0	False	False										SDHD	+
chr11	ENSG00000204370.4	112005193	-0.0355295509951544	0.0293654876590433	True	False	112005220	GT	AC	-0.00965600754305796	0.07216541911636963	0.8936978647965885	5.0	0.13380380327989588	0.11311900043589232	1.5919625451316088	12.0	1.0	False	False										SDHD	+
chr11	ENSG00000204370.4	112044171	-0.00188479376024912	0.0283007596248363	False	False	112044181	T	A						0.11311900043589232	1.5919625451316088	12.0	1.0	False	False										SDHD	+
chr11	ENSG00000204370.4	112067526	0.000532021223555807	0.0137580473026327	False	False	112067597	CCT	AGG	0.001889212293029175	0.07198144661920404	0.9790883846118086	4.0	0.026245822802415716	0.11311900043589232	1.5919625451316088	12.0	1.0	False	False										SDHD	+
chr11	ENSG00000204370.4	112067617	-0.0273283910318385	0.0332822915662859	False	False	112067688	CCCTT	AAGGG	-0.06959716579215286	0.07673655210572818	0.3657180573229547	28.0	0.9069623781931377	0.11311900043589232	1.5919625451316088	12.0	1.0	False	False										SDHD	+
chr11	ENSG00000204370.4	112081475	-0.00117298639675359	0.0228833143232179	False	False	112081506	AC	GT	0.08810399311345915	0.07303842288269015	0.2292458243429407	11.0	1.2062691065354245	0.11311900043589232	1.5919625451316088	12.0	1.0	False	False										SDHD	+
chr11	ENSG00000204370.4	112082043	0.0128234401771892	0.0306673405288688	False	False	112082075	AC	GT	0.09880638631565723	0.0756565596460438	0.19329126302199004	24.0	1.3059857172718266	0.11311900043589232	1.5919625451316088	12.0	1.0	False	False										SDHD	+
chr11	ENSG00000150782.7	111960818	-0.0232073518775573	0.0297246297049603	False	False	111960842	GTTT	AAAC	-0.12088919776356764	0.07108628927141931	0.09061269336681817	2.0	1.7005979493737886	0.0426713710234567	2.043321297122576	11.0	0.9137260291441825	False	False										IL18	-
chr11	ENSG00000150782.7	111988556	-0.0025194280171086	0.0141081735238108	False	False	111988567	AT	AT	-0.0645806418703836	0.07376781402695068	0.3824722238626509	14.0	0.8754582567241238	0.0426713710234567	2.043321297122576	11.0	0.9137260291441825	False	False										IL18	-
chr11	ENSG00000150782.7	111990843	0.0009224261332880269	0.0588920170805915	False	False	111990870	GT	AC	-0.04311176481123547	0.07405601443008157	0.5611855824766767	15.0	0.5821507563297041	0.0426713710234567	2.043321297122576	11.0	0.9137260291441825	False	False										IL18	-
chr11	ENSG00000150782.7	112002990	-0.0266856271321398	0.0655480247330535	False	False	112003030	GT	AC	-0.015101153450682452	0.07432093892191209	0.8392160121793419	16.0	0.20318841055747439	0.0426713710234567	2.043321297122576	11.0	0.9137260291441825	False	False										IL18	-
chr11	ENSG00000150782.7	112005193	-0.0219175839172444	0.0616393576513489	False	False	112005220	GT	AC	0.008617075570423672	0.07216610418884241	0.9050784459134592	5.0	0.11940613487842894	0.0426713710234567	2.043321297122576	11.0	0.9137260291441825	False	False										IL18	-
chr11	ENSG00000150782.7	112044171	0.0686796656067665	0.0677752008493533	False	False	112044181	T	A						0.0426713710234567	2.043321297122576	11.0	0.9137260291441825	False	False										IL18	-
chr11	ENSG00000150782.7	112067526	0.0239208838263627	0.0335930624230274	False	False	112067597	CCT	AGG	0.12727259452594727	0.07139620484110569	0.07621942236516763	4.0	1.782624087781642	0.0426713710234567	2.043321297122576	11.0	0.9137260291441825	False	False										IL18	-
chr11	ENSG00000150782.7	112067617	-0.0796819069811189	0.0499650698230474	True	False	112067688	CCCTT	AAGGG	-0.05628128885653609	0.0768011501595276	0.4646844523434547	28.0	0.7328183072731508	0.0426713710234567	2.043321297122576	11.0	0.9137260291441825	False	False										IL18	-
chr11	ENSG00000150782.7	112081475	0.0293477419726245	0.0396153833295581	False	False	112081506	AC	GT	0.08603072743980554	0.07305170925764387	0.2404332695823352	11.0	1.1776689185517393	0.0426713710234567	2.043321297122576	11.0	0.9137260291441825	False	False										IL18	-
chr11	ENSG00000150782.7	112082043	0.0125481989563204	0.0598395774933988	False	False	112082075	AC	GT	-0.04053093412207815	0.07596611822252601	0.5943449054933772	24.0	0.5335396235905027	0.0426713710234567	2.043321297122576	11.0	0.9137260291441825	False	False										IL18	-
chr11	ENSG00000150782.7	112124914	-0.0236821999514604	0.0406672900227011	False	False	112124942	GT	AC	-0.035580552756195434	0.07664793555661853	0.643092934563583	27.0	0.46420758103670884	0.0426713710234567	2.043321297122576	11.0	0.9137260291441825	False	False										IL18	-
chr11	ENSG00000150783.5	111960818	-0.00443237048089142	0.0165849841207057	False	False	111960842	GTTT	AAAC	0.019187940887116898	0.07159830333631187	0.7889869373493679	2.0	0.2679943517234929	0.046031625844482615	2.0085467751753034	11.0	0.9520549339957239	False	False										TEX12	+
chr11	ENSG00000150783.5	111988556	-0.00417987813710427	0.016020050116848	False	False	111988567	AT	AT	0.002910190400344903	0.07392181406385312	0.9686395151308786	14.0	0.039368492740601606	0.046031625844482615	2.0085467751753034	11.0	0.9520549339957239	False	False										TEX12	+
chr11	ENSG00000150783.5	111990843	0.0267939022583518	0.0308197606638673	False	False	111990870	GT	AC	0.0033871489943089407	0.07412450645543632	0.9636031294443604	15.0	0.04569540029713784	0.046031625844482615	2.0085467751753034	11.0	0.9520549339957239	False	False										TEX12	+
chr11	ENSG00000150783.5	112002990	-0.0017945886012489698	0.0182478967643698	False	False	112003030	GT	AC	0.022022083444831683	0.07431138859056723	0.767303555290235	16.0	0.2963487005493405	0.046031625844482615	2.0085467751753034	11.0	0.9520549339957239	False	False										TEX12	+
chr11	ENSG00000150783.5	112005193	0.00259380733573693	0.0187113493320206	False	False	112005220	GT	AC	-0.03207585778807843	0.07213164828353627	0.6570483180444697	5.0	0.4446849413726707	0.046031625844482615	2.0085467751753034	11.0	0.9520549339957239	False	False										TEX12	+
chr11	ENSG00000150783.5	112044171	0.0435414730052605	0.0605159188930857	False	False	112044181	T	A						0.046031625844482615	2.0085467751753034	11.0	0.9520549339957239	False	False										TEX12	+
