## Supplemental Dataset 2 for "Multi-tissue analysis reveals short tandem repeats as ubiquitous regulators of gene expression and complex traits": Heart-LeftVentricle_master.tab (part 49 of 78)

chrom	gene	str.start	mashr.beta	mashr.beta.se	mashr.top.str	mashr.significant	str.end	str.motif.forward	str.motif.reverse	linreg.beta	linreg.beta.se	linreg.pval	linreg.n.miss	linreg.absZ	linreg.top.pval	linreg.top.absZ	num.strs	linreg.qval	linreg.top.str	linreg.significant	mashr.top.snp	anova.pval	anova.qval	anova.best.snp	caviar.str.score	caviar.str.rank	caviar.topsnp	caviar.topsnp.score	caviar.nsnps	gene.name	gene.strand
chr11	ENSG00000150783.5	112067526	0.037974003128462996	0.0274843556683001	True	False	112067597	CCT	AGG	0.05307824284214696	0.07188010671695885	0.4611517344766529	4.0	0.738427435161613	0.046031625844482615	2.0085467751753034	11.0	0.9520549339957239	False	False										TEX12	+
chr11	ENSG00000150783.5	112067617	-0.0162110409879632	0.0317799085817475	False	False	112067688	CCCTT	AAGGG	-0.1465493161246041	0.0760925665624158	0.05579100763745324	28.0	1.9259347232609816	0.046031625844482615	2.0085467751753034	11.0	0.9520549339957239	False	False										TEX12	+
chr11	ENSG00000150783.5	112082043	-0.0321332077515521	0.0454756280036068	False	False	112082075	AC	GT	0.0067507181674854935	0.07602685971229033	0.929348445647136	24.0	0.08879385776332661	0.046031625844482615	2.0085467751753034	11.0	0.9520549339957239	False	False										TEX12	+
chr11	ENSG00000150783.5	112100107	-0.000558909916650558	0.0212699743549116	False	False	112100136	T	A	0.043637384298264616	0.07922961530549444	0.5825636136602601	38.0	0.5507711242823419	0.046031625844482615	2.0085467751753034	11.0	0.9520549339957239	False	False										TEX12	+
chr11	ENSG00000150783.5	112124914	-0.0258862726366306	0.0298009497689211	False	False	112124942	GT	AC	0.06272878314346098	0.0765454536155341	0.41365023701166825	27.0	0.8194971769130757	0.046031625844482615	2.0085467751753034	11.0	0.9520549339957239	False	False										TEX12	+
chr11	ENSG00000197580.7	111960818	-0.00493826579523944	0.0200304165278939	False	False	111960842	GTTT	AAAC	0.09585965535286622	0.07128170644866745	0.18025181834103715	2.0	1.3448002317663124	8.432913488242615e-12	7.339738103499736	12.0	9.296082418860592e-09	False	False										BCO2	+
chr11	ENSG00000197580.7	111988556	0.0420387863964815	0.0275265045550842	False	False	111988567	AT	AT	0.0994960218502773	0.07355532253630988	0.17783027291949566	14.0	1.3526692347948313	8.432913488242615e-12	7.339738103499736	12.0	9.296082418860592e-09	False	False										BCO2	+
chr11	ENSG00000197580.7	111990843	-0.22388818555262	0.0637327650425909	False	False	111990870	GT	AC	-0.35861477155522364	0.06919455949609983	5.774620277671878e-07	15.0	5.182701850648201	8.432913488242615e-12	7.339738103499736	12.0	9.296082418860592e-09	False	False										BCO2	+
chr11	ENSG00000197580.7	112002990	0.300576876618948	0.0553785755954673	False	False	112003030	GT	AC	0.4143889023619306	0.06764719320982407	5.488217278591538e-09	16.0	6.12573682217093	8.432913488242615e-12	7.339738103499736	12.0	9.296082418860592e-09	False	False										BCO2	+
chr11	ENSG00000197580.7	112005193	0.0326301637251315	0.0478564900009434	False	False	112005220	GT	AC	0.14812744995003846	0.07137263782472135	0.03928126813822293	5.0	2.075409491152806	8.432913488242615e-12	7.339738103499736	12.0	9.296082418860592e-09	False	False										BCO2	+
chr11	ENSG00000197580.7	112044171	0.039380678112554	0.0823782835237685	False	False	112044181	T	A						8.432913488242615e-12	7.339738103499736	12.0	9.296082418860592e-09	False	False										BCO2	+
chr11	ENSG00000197580.7	112067526	-0.257037172594816	0.0601265787409377	False	False	112067597	CCT	AGG	-0.34158730235360657	0.06765188687137967	1.0230943797963637e-06	4.0	5.049191059564017	8.432913488242615e-12	7.339738103499736	12.0	9.296082418860592e-09	False	False										BCO2	+
chr11	ENSG00000197580.7	112067617	-0.110990979592854	0.0640147721939144	False	False	112067688	CCCTT	AAGGG	-0.08513692618156096	0.07664378928972973	0.2682266984977262	28.0	1.1108131131111665	8.432913488242615e-12	7.339738103499736	12.0	9.296082418860592e-09	False	False										BCO2	+
chr11	ENSG00000197580.7	112081475	0.0748305003090174	0.0803036646063124	False	False	112081506	AC	GT	0.10109193944711392	0.07294792736149368	0.16746434621128592	11.0	1.385809619321362	8.432913488242615e-12	7.339738103499736	12.0	9.296082418860592e-09	False	False										BCO2	+
chr11	ENSG00000197580.7	112082043	0.15398588888467402	0.0599974937602562	False	False	112082075	AC	GT	0.174087896816925	0.07486764445354423	0.02121787907206816	24.0	2.3252754656245056	8.432913488242615e-12	7.339738103499736	12.0	9.296082418860592e-09	False	False										BCO2	+
chr11	ENSG00000197580.7	112100107	-0.0537376387878859	0.0451273205672392	False	False	112100136	T	A	-0.10563280462223183	0.07886146242156676	0.1823281918126609	38.0	1.3394730629969112	8.432913488242615e-12	7.339738103499736	12.0	9.296082418860592e-09	False	False										BCO2	+
chr11	ENSG00000197580.7	112183534	-0.137539172172951	0.0640871948443975	False	False	112183566	AC	GT	-0.34774954429573923	0.07149037398375964	2.580693251293114e-06	25.0	4.86428486686525	8.432913488242615e-12	7.339738103499736	12.0	9.296082418860592e-09	False	False										BCO2	+
chr11	ENSG00000150787.3	112002990	0.0316284961117002	0.0524940923520436	False	False	112003030	GT	AC	0.04090189543648076	0.07426721334224595	0.5824913063376691	16.0	0.5507396009056158	0.05678465366303859	1.9164547745339175	11.0	1.0	False	False										PTS	+
chr11	ENSG00000150787.3	112005193	-0.00456125854894584	0.0287051696236548	False	False	112005220	GT	AC	-0.023309193123547012	0.07214917566793211	0.7469942353399068	5.0	0.32306943090837237	0.05678465366303859	1.9164547745339175	11.0	1.0	False	False										PTS	+
chr11	ENSG00000150787.3	112044171	0.0101254960500404	0.0326168585156882	False	False	112044181	T	A						0.05678465366303859	1.9164547745339175	11.0	1.0	False	False										PTS	+
chr11	ENSG00000150787.3	112067526	-0.016948769452538	0.025413522978533	True	False	112067597	CCT	AGG	-0.13665528297978385	0.07130629159408078	0.05678465366303859	4.0	1.9164547745339175	0.05678465366303859	1.9164547745339175	11.0	1.0	True	False	112076587.0	0.1626978890518369	0.3449418404193818	chr11:112076587						PTS	+
chr11	ENSG00000150787.3	112067617	-0.0115162467230044	0.0244131207654896	False	False	112067688	CCCTT	AAGGG	-0.013984426671152708	0.07691555485570788	0.8559455473142605	28.0	0.1818153258776749	0.05678465366303859	1.9164547745339175	11.0	1.0	False	False										PTS	+
chr11	ENSG00000150787.3	112081475	-0.0019077571373286	0.0166488856390984	False	False	112081506	AC	GT	-0.09512393396656603	0.07299106725383163	0.19410818644297115	11.0	1.3032270597683657	0.05678465366303859	1.9164547745339175	11.0	1.0	False	False										PTS	+
chr11	ENSG00000150787.3	112082043	0.016241844635549	0.0312434845162558	False	False	112082075	AC	GT	0.10784714460494443	0.07558515442062262	0.15543127093516682	24.0	1.426829718502493	0.05678465366303859	1.9164547745339175	11.0	1.0	False	False										PTS	+
chr11	ENSG00000150787.3	112100107	-0.0064287779482473896	0.0188317404180906	False	False	112100136	T	A	-0.030037637399281662	0.07926937357542753	0.7052444986318069	38.0	0.37893118167131495	0.05678465366303859	1.9164547745339175	11.0	1.0	False	False										PTS	+
chr11	ENSG00000150787.3	112124914	0.015163488993388	0.0370011121561224	False	False	112124942	GT	AC	0.06277087081342186	0.07654525066057423	0.4133363648462173	27.0	0.8200491901420206	0.05678465366303859	1.9164547745339175	11.0	1.0	False	False										PTS	+
chr11	ENSG00000150787.3	112183534	0.00211558330970213	0.0217986529880832	False	False	112183566	AC	GT	-0.042144019877769744	0.07618154119298212	0.5808412824661069	25.0	0.5532051362811241	0.05678465366303859	1.9164547745339175	11.0	1.0	False	False										PTS	+
chr11	ENSG00000150787.3	112205931	0.00117749404747743	0.0136953550118753	False	False	112205973	GT	AC	0.02392137119270164	0.07600683601748448	0.7533485236774855	24.0	0.31472657521487685	0.05678465366303859	1.9164547745339175	11.0	1.0	False	False										PTS	+
chr11	ENSG00000150787.3	112208014	0.000872132864001179	0.0134279787488256	False	False	112208039	AAAC	GTTT	0.04704485900118209	0.0719018754661665	0.5137022722001556	4.0	0.6542925159625231	0.05678465366303859	1.9164547745339175	11.0	1.0	False	False										PTS	+
chr11	ENSG00000188771.3	112044171	0.00302197007487405	0.0424295375412752	False	False	112044181	T	A										False	False										C11orf34	-
chr11	ENSG00000188771.3	112067526	-0.0149143550120882	0.0381033433022727	True	False	112067597	CCT	AGG										False	False										C11orf34	-
chr11	ENSG00000188771.3	112067617	-0.00046875378255134504	0.0372912527942783	False	False	112067688	CCCTT	AAGGG										False	False										C11orf34	-
chr11	ENSG00000188771.3	112081475	0.0105169264666134	0.0431450473462875	False	False	112081506	AC	GT										False	False										C11orf34	-
chr11	ENSG00000188771.3	112082043	0.0030472367096082103	0.0325339673415298	False	False	112082075	AC	GT										False	False										C11orf34	-
chr11	ENSG00000188771.3	112100107	0.00165934010564078	0.031505445154299	False	False	112100136	T	A										False	False										C11orf34	-
chr11	ENSG00000188771.3	112124914	-0.00655651007205488	0.0408594847810402	False	False	112124942	GT	AC										False	False										C11orf34	-
chr11	ENSG00000188771.3	112183534	-0.0078078496119764204	0.0287733462744442	False	False	112183566	AC	GT										False	False										C11orf34	-
chr11	ENSG00000188771.3	112205931	0.004561676457551411	0.0255115628762079	False	False	112205973	GT	AC										False	False										C11orf34	-
chr11	ENSG00000188771.3	112208014	0.00224631899023135	0.0233396711641843	False	False	112208039	AAAC	GTTT										False	False										C11orf34	-
chr11	ENSG00000151715.3	129646842	0.0167522717729326	0.0281508761783061	False	False	129646852	A	T						0.003284418769768607	2.984983196314184	14.0	0.2263001258607925	False	False										TMEM45B	+
chr11	ENSG00000151715.3	129655460	0.0123608788279452	0.0383684322853608	False	False	129655471	A	T	0.040588488739305054	0.07685968828922181	0.5981326992984279	28.0	0.5280855236697188	0.003284418769768607	2.984983196314184	14.0	0.2263001258607925	False	False										TMEM45B	+
chr11	ENSG00000151715.3	129667111	-0.00696293482070417	0.0617167975694206	False	False	129667121	A	T	-0.02729695578766389	0.07214189129925094	0.705567312129241	5.0	0.3783787102896111	0.003284418769768607	2.984983196314184	14.0	0.2263001258607925	False	False										TMEM45B	+
chr11	ENSG00000151715.3	129715155	-0.00978842521992649	0.0367739002775887	False	False	129715193	GT	AC	0.043008521642575376	0.07345343320094737	0.5589110672619636	12.0	0.5855209180613313	0.003284418769768607	2.984983196314184	14.0	0.2263001258607925	False	False										TMEM45B	+
chr11	ENSG00000151715.3	129717303	0.00717329215663955	0.0240214147998192	False	False	129717321	T	A	-0.04900665212084256	0.07246045556926052	0.4996582302004801	7.0	0.6763227161054777	0.003284418769768607	2.984983196314184	14.0	0.2263001258607925	False	False										TMEM45B	+
chr11	ENSG00000151715.3	129718402	-0.018238441688554	0.0400565538435056	False	False	129718426	AGAGGG	CCCTCT	-0.1183850342196886	0.07184862591175516	0.10105818295712958	6.0	1.6477007419054845	0.003284418769768607	2.984983196314184	14.0	0.2263001258607925	False	False										TMEM45B	+
chr11	ENSG00000151715.3	129733506	-0.0312505182232174	0.0454999737643811	False	False	129733544	AAAC	GTTT	-0.14306961848662142	0.07276511951240479	0.05077338413815175	12.0	1.9661840651856735	0.003284418769768607	2.984983196314184	14.0	0.2263001258607925	False	False										TMEM45B	+
chr11	ENSG00000151715.3	129758119	0.0259258764927677	0.0459119557681811	False	False	129758132	AC	GT	0.028724739937110617	0.07158193760552849	0.6886498848254134	2.0	0.4012847500078305	0.003284418769768607	2.984983196314184	14.0	0.2263001258607925	False	False										TMEM45B	+
chr11	ENSG00000151715.3	129770240	0.0069069801708108	0.0206784860699093	False	False	129770270	AAG	CTT	0.0485530947443943	0.07284647938274988	0.5059006367486838	9.0	0.6665125776262528	0.003284418769768607	2.984983196314184	14.0	0.2263001258607925	False	False										TMEM45B	+
chr11	ENSG00000151715.3	129771349	-0.0514180731209109	0.0472494030423998	False	False	129771364	CT	AG	-0.16187081927295824	0.07084896953276841	0.02341066703089699	3.0	2.2847307496560165	0.003284418769768607	2.984983196314184	14.0	0.2263001258607925	False	False										TMEM45B	+
chr11	ENSG00000151715.3	129782955	-0.0884446774925081	0.0484719409889479	False	False	129782966	A	T	-0.10190252494803648	0.07791831003891414	0.19277845299435725	34.0	1.30781230877754	0.003284418769768607	2.984983196314184	14.0	0.2263001258607925	False	False										TMEM45B	+
chr11	ENSG00000151715.3	129795594	0.0179468388955993	0.0311314206652603	False	False	129795628	AAAC	GTTT	0.1307952683493102	0.07192439736049709	0.07056077546374633	7.0	1.8185104519366702	0.003284418769768607	2.984983196314184	14.0	0.2263001258607925	False	False										TMEM45B	+
chr11	ENSG00000151715.3	129806548	-0.0052076260123896205	0.0193743890972234	False	False	129806559	A	T	-0.11100085468272644	0.07808189789817414	0.1570660536995051	35.0	1.4215952438487292	0.003284418769768607	2.984983196314184	14.0	0.2263001258607925	False	False										TMEM45B	+
chr11	ENSG00000151715.3	129821817	-0.009193430853905879	0.0216926097052916	False	False	129821842	A	T	-0.05970039957457536	0.07794760053139181	0.4448342006265949	33.0	0.7659042634741815	0.003284418769768607	2.984983196314184	14.0	0.2263001258607925	False	False										TMEM45B	+
chr11	ENSG00000152402.6	106447087	0.0174425576808181	0.0486755227267846	False	False	106447101	T	A						0.03027443873742631	2.1829171026008285	24.0	1.0	False	False										GUCY1A2	-
chr11	ENSG00000152402.6	106459167	-0.00756123209306882	0.0227111356835583	False	False	106459218	AC	GT	-0.10421833583485587	0.07862643235880555	0.18689908143232672	37.0	1.325487278365419	0.03027443873742631	2.1829171026008285	24.0	1.0	False	False										GUCY1A2	-
chr11	ENSG00000152402.6	106476377	0.005050440296554879	0.0163571479189415	False	False	106476422	AC	GT	0.0584366168185145	0.07503615557197407	0.4371495477116343	20.0	0.7787794613553005	0.03027443873742631	2.1829171026008285	24.0	1.0	False	False										GUCY1A2	-
chr11	ENSG00000152402.6	106531106	-0.00716029190123582	0.0190880265343474	False	False	106531137	AC	GT	-0.08687539208100062	0.07596100078983202	0.2543438897276071	25.0	1.1436841428849311	0.03027443873742631	2.1829171026008285	24.0	1.0	False	False										GUCY1A2	-
chr11	ENSG00000152402.6	106569011	0.00281243830145695	0.0210240192973671	False	False	106569022	T	A	0.056859211940871415	0.07590559355573814	0.4548274797972414	24.0	0.7490780228089409	0.03027443873742631	2.1829171026008285	24.0	1.0	False	False										GUCY1A2	-
chr11	ENSG00000152402.6	106573429	0.00305524329925698	0.0168496458065897	False	False	106573439	T	A	0.0027821633384164284	0.07453531078053457	0.9702658153231408	17.0	0.03732678255824768	0.03027443873742631	2.1829171026008285	24.0	1.0	False	False										GUCY1A2	-
chr11	ENSG00000152402.6	106593511	0.00993317540387303	0.0204963121763163	False	False	106593545	GT	AC	0.008513386466137736	0.07737951895429486	0.9125246738569296	30.0	0.11002118624136537	0.03027443873742631	2.1829171026008285	24.0	1.0	False	False										GUCY1A2	-
chr11	ENSG00000152402.6	106653484	-0.0103425350814769	0.0253284025555551	False	False	106653502	AC	GT	0.05550866923805965	0.07150107718892419	0.43849281531482265	2.0	0.7763333283971583	0.03027443873742631	2.1829171026008285	24.0	1.0	False	False										GUCY1A2	-
chr11	ENSG00000152402.6	106658962	-0.00474447722238283	0.0149849745172726	False	False	106658972	T	A	-0.030511102271535143	0.07270543136113235	0.6752150930948436	8.0	0.419653686118505	0.03027443873742631	2.1829171026008285	24.0	1.0	False	False										GUCY1A2	-
chr11	ENSG00000152402.6	106665224	-0.00884245682086577	0.0213785348531324	False	False	106665244	AC	GT	-0.006142482543737157	0.07432801238367122	0.9342289469926366	16.0	0.08264020988521108	0.03027443873742631	2.1829171026008285	24.0	1.0	False	False										GUCY1A2	-
chr11	ENSG00000152402.6	106726820	0.00308154992365297	0.0207176650161604	False	False	106726841	T	A	-0.0349292224473031	0.07975998826971382	0.6620395616038834	40.0	0.43792913220081675	0.03027443873742631	2.1829171026008285	24.0	1.0	False	False										GUCY1A2	-
chr11	ENSG00000152402.6	106733211	0.0062212578044812	0.0194362139127087	False	False	106733233	AAAC	GTTT	0.048594082100594634	0.07171099698499153	0.4988087216646124	3.0	0.6776377981575816	0.03027443873742631	2.1829171026008285	24.0	1.0	False	False										GUCY1A2	-
chr11	ENSG00000152402.6	106783851	-0.00196585031577746	0.0195720375188606	False	False	106783869	AT	AT	0.009401520950532292	0.073717719958571	0.8986569801398596	13.0	0.12753407126286462	0.03027443873742631	2.1829171026008285	24.0	1.0	False	False										GUCY1A2	-
chr11	ENSG00000152402.6	106807444	-0.0104414268661696	0.0201854833945991	False	False	106807455	T	A	-0.04365340271849846	0.07530598115623989	0.5628714436899234	21.0	0.5796804191147746	0.03027443873742631	2.1829171026008285	24.0	1.0	False	False										GUCY1A2	-
chr11	ENSG00000152402.6	106816103	0.0182888945978429	0.0301306697808814	False	False	106816138	A	T	0.05654086121583884	0.07243156955699173	0.4360029217815511	7.0	0.7806107414440395	0.03027443873742631	2.1829171026008285	24.0	1.0	False	False										GUCY1A2	-
chr11	ENSG00000152402.6	106823380	0.00614552617134749	0.0198695141662232	False	False	106823395	T	A	0.0655039799941686	0.07297018762008049	0.3705097242783406	10.0	0.8976813974388455	0.03027443873742631	2.1829171026008285	24.0	1.0	False	False										GUCY1A2	-
chr11	ENSG00000152402.6	106838427	0.00227858221905239	0.0170160157814833	False	False	106838523	AGGG	CCCT	0.021477028140489737	0.07830797847222504	0.7842293263136948	34.0	0.27426360071480327	0.03027443873742631	2.1829171026008285	24.0	1.0	False	False										GUCY1A2	-
chr11	ENSG00000152402.6	106841946	0.0229211018548102	0.0313064194591509	True	False	106841970	GT	AC	0.11829853232599145	0.07300520000914837	0.10684697970354187	12.0	1.6204124132413489	0.03027443873742631	2.1829171026008285	24.0	1.0	False	False										GUCY1A2	-
chr11	ENSG00000152402.6	106861880	-0.00107317755069271	0.0203737193175397	False	False	106861898	T	A	0.03368368632726457	0.07642851681733137	0.6599713233748511	26.0	0.4407214444285312	0.03027443873742631	2.1829171026008285	24.0	1.0	False	False										GUCY1A2	-
chr11	ENSG00000152402.6	106864251	-6.44419364691358e-06	0.0158400414047768	False	False	106864272	A	T	-0.029397625411728936	0.07213759204133191	0.6840789603691061	5.0	0.4075215789693298	0.03027443873742631	2.1829171026008285	24.0	1.0	False	False										GUCY1A2	-
chr11	ENSG00000152402.6	106873115	-0.0209140659717802	0.0330017291296988	False	False	106873140	GT	AC	-0.02966741945060119	0.07409230374170807	0.6893229786141113	15.0	0.40041162107773404	0.03027443873742631	2.1829171026008285	24.0	1.0	False	False										GUCY1A2	-
chr11	ENSG00000152402.6	106915513	-0.0027919493736999396	0.0175493187020301	False	False	106915535	AAT	ATT	-0.06599040489293242	0.07145539280798853	0.3568781928222122	2.0	0.9235188877942165	0.03027443873742631	2.1829171026008285	24.0	1.0	False	False										GUCY1A2	-
chr11	ENSG00000152402.6	106948105	-0.0208488134339942	0.040221826866617	False	False	106948143	GT	AC	-0.10221459687800896	0.07674758318612461	0.18472071209861127	29.0	1.331828217054379	0.03027443873742631	2.1829171026008285	24.0	1.0	False	False										GUCY1A2	-
chr11	ENSG00000152402.6	106965084	-0.00040323918272901	0.0164705552661097	False	False	106965124	AAAC	GTTT	-0.0884199402180876	0.07639610069244873	0.2487374149864215	27.0	1.1573881312875351	0.03027443873742631	2.1829171026008285	24.0	1.0	False	False										GUCY1A2	-
chr11	ENSG00000152402.6	106986617	0.00443922053773018	0.0245389192876224	False	False	106986628	A	T						0.03027443873742631	2.1829171026008285	24.0	1.0	False	False										GUCY1A2	-
chr11	ENSG00000170743.12	7160178	-0.048818319365355994	0.0326727824009603	True	False	7160205	AAC	GTT	-0.09239656420865984	0.07148869404240668	0.1977337912712256	3.0	1.2924640105168341	0.015115996086010929	2.4580398785935116	24.0	0.7903506524971429	False	False										SYT9	+
chr11	ENSG00000170743.12	7457213	-0.00763386714600623	0.0243957975369688	False	False	7457229	A	T	-0.12444849397693722	0.07375158289702649	0.09324877853433626	16.0	1.687400989761736	0.015115996086010929	2.4580398785935116	24.0	0.7903506524971429	False	False										SYT9	+
chr11	ENSG00000170743.12	7476740	-0.007371635334151729	0.021701125684827998	False	False	7476751	T	A	-0.13098678744625225	0.07887028533180084	0.0987392755850688	39.0	1.6607875436890023	0.015115996086010929	2.4580398785935116	24.0	0.7903506524971429	False	False										SYT9	+
chr11	ENSG00000170743.12	7545334	-0.000375004807978735	0.0283985104630795	False	False	7545389	GT	AC						0.015115996086010929	2.4580398785935116	24.0	0.7903506524971429	False	False										SYT9	+
chr11	ENSG00000170743.12	7576017	-0.00735259749209369	0.0207910616418582	False	False	7576048	ACTAG	AGTCT	-0.03319221092400225	0.07250765030903092	0.6476369554309704	7.0	0.4577752938143152	0.015115996086010929	2.4580398785935116	24.0	0.7903506524971429	False	False										SYT9	+
chr11	ENSG00000170743.12	7582299	0.00887177961974822	0.0219527966291455	False	False	7582314	GTTT	AAAC	-0.04028006522381674	0.07137060206063679	0.5731415466149239	1.0	0.5643789468049409	0.015115996086010929	2.4580398785935116	24.0	0.7903506524971429	False	False										SYT9	+
chr11	ENSG00000170743.12	7587271	0.0024076276559499	0.0166764495883385	False	False	7587289	AC	GT	-0.039755993582803024	0.07155487264937252	0.5791201842461303	2.0	0.5556014861155881	0.015115996086010929	2.4580398785935116	24.0	0.7903506524971429	False	False										SYT9	+
chr11	ENSG00000170743.12	7204196	-0.00360263775049995	0.0198211282923402	False	False	7204212	AAT	ATT	-0.10635596449420437	0.07138859855893526	0.13789626662076127	3.0	1.4898172347003227	0.015115996086010929	2.4580398785935116	24.0	0.7903506524971429	False	False										SYT9	+
chr11	ENSG00000170743.12	7207103	0.007341623710804891	0.0291716397198582	False	False	7207119	GT	AC						0.015115996086010929	2.4580398785935116	24.0	0.7903506524971429	False	False										SYT9	+
chr11	ENSG00000170743.12	7234648	0.00120569241622114	0.0229816738783353	False	False	7234673	T	A	-0.09866995602147813	0.07296575422164095	0.1779283696317394	11.0	1.3522776139852954	0.015115996086010929	2.4580398785935116	24.0	0.7903506524971429	False	False										SYT9	+
chr11	ENSG00000170743.12	7245841	0.00560153373466324	0.019314843137878998	False	False	7245883	AG	CT	0.00143233155070152	0.079056860408598	0.9855674999262324	37.0	0.018117738843898532	0.015115996086010929	2.4580398785935116	24.0	0.7903506524971429	False	False										SYT9	+
chr11	ENSG00000170743.12	7262439	0.004119313895716579	0.0322887145624651	False	False	7262476	AC	GT	0.15663099028536553	0.07530815503271569	0.039020601184093937	25.0	2.079867581636029	0.015115996086010929	2.4580398785935116	24.0	0.7903506524971429	False	False										SYT9	+
chr11	ENSG00000170743.12	7264278	0.0300238674260644	0.029256082355915	False	False	7264301	AAAT	ATTT	0.020928047609614697	0.07311122640786631	0.7750039503054603	10.0	0.2862494398994649	0.015115996086010929	2.4580398785935116	24.0	0.7903506524971429	False	False										SYT9	+
chr11	ENSG00000170743.12	7265175	0.0024314721313598397	0.0164363407855422	False	False	7265187	T	A	0.026938984901400058	0.07666866416763697	0.7257467035427871	27.0	0.35136890923908154	0.015115996086010929	2.4580398785935116	24.0	0.7903506524971429	False	False										SYT9	+
chr11	ENSG00000170743.12	7292058	0.00297434685728051	0.0291393608479229	False	False	7292104	AC	GT	0.07000777082066346	0.07789529056903033	0.37010772506261824	33.0	0.898742020335915	0.015115996086010929	2.4580398785935116	24.0	0.7903506524971429	False	False										SYT9	+
chr11	ENSG00000170743.12	7298284	-0.004104954551512821	0.0174218939969248	False	False	7298319	AAAC	GTTT	-0.08840802515949152	0.07169972001475161	0.21906367808161628	4.0	1.2330316651348474	0.015115996086010929	2.4580398785935116	24.0	0.7903506524971429	False	False										SYT9	+
chr11	ENSG00000170743.12	7366161	-0.014504747062569998	0.0236351143548825	False	False	7366194	AC	GT	-0.062225293289915225	0.07700216496937043	0.4201769629163837	29.0	0.8080979712020684	0.015115996086010929	2.4580398785935116	24.0	0.7903506524971429	False	False										SYT9	+
chr11	ENSG00000170743.12	7368468	0.00246602735311265	0.0160352740798816	False	False	7368479	T	A	0.08963530239455242	0.07777255427568815	0.2507800015618721	33.0	1.1525312911392007	0.015115996086010929	2.4580398785935116	24.0	0.7903506524971429	False	False										SYT9	+
chr11	ENSG00000170743.12	7370614	0.00397295367087525	0.0169123981039012	False	False	7370639	AC	GT	-0.008938621776097529	0.07474052325124632	0.90493779482619	18.0	0.11959538664252628	0.015115996086010929	2.4580398785935116	24.0	0.7903506524971429	False	False										SYT9	+
chr11	ENSG00000170743.12	7389579	-0.0030034293309556	0.0223229919061057	False	False	7389595	GTT	AAC	-0.0005958300445907589	0.0717958031175328	0.9933869967526056	3.0	0.008298953681392208	0.015115996086010929	2.4580398785935116	24.0	0.7903506524971429	False	False										SYT9	+
chr11	ENSG00000170743.12	7405294	0.0103725500598383	0.0400303430665386	False	False	7405324	AC	GT	0.0716586765768298	0.07434398406772766	0.33639924772501884	17.0	0.9638799625205513	0.015115996086010929	2.4580398785935116	24.0	0.7903506524971429	False	False										SYT9	+
chr11	ENSG00000170743.12	7406572	-0.00273273288071531	0.015439042185563	False	False	7406610	GT	AC	0.014588779241966016	0.07760679262906085	0.8511193547267542	31.0	0.1879832775939649	0.015115996086010929	2.4580398785935116	24.0	0.7903506524971429	False	False										SYT9	+
chr11	ENSG00000170743.12	7407683	0.000829145725757159	0.0144243818800648	False	False	7407693	A	T	0.016333542860548778	0.07536778064995768	0.8286792423392637	21.0	0.21671784308482153	0.015115996086010929	2.4580398785935116	24.0	0.7903506524971429	False	False										SYT9	+
chr11	ENSG00000170743.12	7413814	-0.0175075175981689	0.0372729869806568	False	False	7413828	T	A	-0.07539541527161575	0.07177669499809697	0.2948402094195164	4.0	1.0504163680650764	0.015115996086010929	2.4580398785935116	24.0	0.7903506524971429	False	False										SYT9	+
chr11	ENSG00000170743.12	7424796	0.0034538463191213	0.0148604447475108	False	False	7424812	AG	CT	0.06089250694539587	0.0726043165812632	0.4027028249976665	8.0	0.8386898990673818	0.015115996086010929	2.4580398785935116	24.0	0.7903506524971429	False	False										SYT9	+
chr11	ENSG00000165325.9	92988768	0.00429393505192971	0.0258085805790243	False	False	92988782	AATT	AATT										False	False										CCDC67	+
chr11	ENSG00000165325.9	93007703	-0.0138253110357294	0.0350364474152422	False	False	93007736	AC	GT										False	False										CCDC67	+
chr11	ENSG00000165325.9	93015165	0.0273191061924903	0.0623544213597756	False	False	93015208	AC	GT										False	False										CCDC67	+
chr11	ENSG00000165325.9	93026295	-0.0129800954216338	0.0294141336072109	False	False	93026305	T	A										False	False										CCDC67	+
chr11	ENSG00000165325.9	93032562	-0.008105446047342691	0.0299308379617782	False	False	93032586	GT	AC										False	False										CCDC67	+
chr11	ENSG00000165325.9	93043212	-0.0102235052809307	0.0321132815262894	False	False	93043274	T	A										False	False										CCDC67	+
chr11	ENSG00000165325.9	93082752	0.0049874656259267704	0.0241810597744388	False	False	93082763	A	T										False	False										CCDC67	+
chr11	ENSG00000165325.9	93126478	-0.0376092260755588	0.0499086609027381	False	False	93126504	T	A										False	False										CCDC67	+
chr11	ENSG00000165325.9	93170910	-0.0808843177383259	0.10205488613019198	True	False	93170924	C	G										False	False										CCDC67	+
chr11	ENSG00000165325.9	93171753	0.0700952242207588	0.0926010848278985	False	False	93171813	AT	AT										False	False										CCDC67	+
chr11	ENSG00000165325.9	93182179	-0.0430601011966017	0.0965560339156389	False	False	93182195	GT	AC										False	False										CCDC67	+
chr11	ENSG00000165325.9	93211880	-0.00075127782502669	0.0305252280372208	False	False	93211919	AC	GT										False	False										CCDC67	+
chr11	ENSG00000165325.9	93214209	0.00613949692866844	0.0298043745436307	False	False	93214219	A	T										False	False										CCDC67	+
chr11	ENSG00000165325.9	93239023	0.0213755554176825	0.0495825169101799	False	False	93239062	ATG	ATC										False	False										CCDC67	+
chr11	ENSG00000166002.2	93126478	-0.0138937832066981	0.0361346426917774	False	False	93126504	T	A	-0.08517632158978752	0.07171998638344569	0.2364414309457941	4.0	1.1876232258940835	0.03994121796031573	2.068870221798389	15.0	1.0	False	False										SMCO4	-
chr11	ENSG00000166002.2	93170910	0.0320791567088055	0.0418089088540561	False	False	93170924	C	G	0.11031617477754148	0.07833002096094396	0.1609552585100866	36.0	1.4083511458849998	0.03994121796031573	2.068870221798389	15.0	1.0	False	False										SMCO4	-
chr11	ENSG00000166002.2	93182179	0.0273770304083025	0.0333778062745991	False	False	93182195	GT	AC	0.08867129516069898	0.07245277248172413	0.2225324756901687	8.0	1.223849579849631	0.03994121796031573	2.068870221798389	15.0	1.0	False	False										SMCO4	-
chr11	ENSG00000166002.2	93211880	-0.00354000072667	0.0226554349442964	False	False	93211919	AC	GT	-0.014611043375985847	0.07668831176420507	0.8491250560744708	27.0	0.19052503621295883	0.03994121796031573	2.068870221798389	15.0	1.0	False	False										SMCO4	-
chr11	ENSG00000166002.2	93214209	-0.00474076833384635	0.0251146907654047	False	False	93214219	A	T	-0.05038449195191382	0.07822656268972829	0.5204261258638926	34.0	0.6440841859785521	0.03994121796031573	2.068870221798389	15.0	1.0	False	False										SMCO4	-
chr11	ENSG00000166002.2	93239023	-0.06177884425336799	0.0501833691505447	False	False	93239062	ATG	ATC	-0.14466526922012515	0.0715963071922561	0.044720908060462035	6.0	2.0205688658167587	0.03994121796031573	2.068870221798389	15.0	1.0	False	False										SMCO4	-
chr11	ENSG00000166002.2	93282790	0.00768601018293147	0.0192781399259666	False	False	93282803	T	A	0.05034923434733672	0.07775115529106155	0.5181637704847629	32.0	0.6475689545557786	0.03994121796031573	2.068870221798389	15.0	1.0	False	False										SMCO4	-
chr11	ENSG00000166002.2	93298470	-0.0323154048542455	0.10541291964286902	False	False	93298504	ATC	ATG						0.03994121796031573	2.068870221798389	15.0	1.0	False	False										SMCO4	-
chr11	ENSG00000166002.2	93310895	-0.00221667200323995	0.0384860630098993	False	False	93310905	A	T	0.003982676402354675	0.0725470496439769	0.9562775346004284	7.0	0.05489784108243649	0.03994121796031573	2.068870221798389	15.0	1.0	False	False										SMCO4	-
chr11	ENSG00000166002.2	93330116	0.0336695412650905	0.0392827145734463	False	False	93330159	AC	GT	0.1091213825693546	0.07601525408112789	0.1529657533798474	26.0	1.4355195399714633	0.03994121796031573	2.068870221798389	15.0	1.0	False	False										SMCO4	-
chr11	ENSG00000166002.2	93333146	-0.0275992346750092	0.0428967714434527	False	False	93333177	GT	AC	-0.12009359810449567	0.07923107894421506	0.1315962746190969	40.0	1.5157385170666557	0.03994121796031573	2.068870221798389	15.0	1.0	False	False										SMCO4	-
chr11	ENSG00000166002.2	93346832	0.0117072108358084	0.0360657790682734	False	False	93346850	AAAT	ATTT	0.11017134887249468	0.07248852711451663	0.13022985335044174	9.0	1.5198453225356217	0.03994121796031573	2.068870221798389	15.0	1.0	False	False										SMCO4	-
chr11	ENSG00000166002.2	93352015	-0.0255102047315104	0.0538265364701688	False	False	93352065	GT	AC	-0.030498973862623843	0.08080759900012834	0.7063792950994867	44.0	0.3774270519109893	0.03994121796031573	2.068870221798389	15.0	1.0	False	False										SMCO4	-
chr11	ENSG00000166002.2	93359056	0.00358352152095925	0.0301844974187944	False	False	93359087	GT	AC	0.050339271371546056	0.07798788045922939	0.5195210903762484	33.0	0.6454755671666509	0.03994121796031573	2.068870221798389	15.0	1.0	False	False										SMCO4	-
chr11	ENSG00000166002.2	93371262	-0.00244439136022346	0.0205521003810089	False	False	93371287	CT	AG	0.009912608208704812	0.076468154140479	0.8970110934676687	26.0	0.12963054123804849	0.03994121796031573	2.068870221798389	15.0	1.0	False	False										SMCO4	-
chr11	ENSG00000165970.7	20542259	0.00556443392882658	0.0527672939622063	False	False	20542270	T	A										False	False										SLC6A5	+
chr11	ENSG00000165970.7	20545386	0.00724025078076977	0.0465426348447976	False	False	20545408	ATTT	AAAT										False	False										SLC6A5	+
chr11	ENSG00000165970.7	20550904	0.00547238549736526	0.0451793400728733	False	False	20550924	ATTT	AAAT										False	False										SLC6A5	+
chr11	ENSG00000165970.7	20575955	0.003951035266767339	0.0472162553180001	False	False	20575998	CCCT	AGGG										False	False										SLC6A5	+
chr11	ENSG00000165970.7	20595057	-0.0106423036525495	0.0586625863602832	False	False	20595068	A	T										False	False										SLC6A5	+
chr11	ENSG00000165970.7	20596548	-0.00491292406526304	0.0523091644119474	False	False	20596587	AAGATG	ATCTTC										False	False										SLC6A5	+
chr11	ENSG00000165970.7	20606604	-0.0029210994847786603	0.0443165568500399	False	False	20606630	T	A										False	False										SLC6A5	+
chr11	ENSG00000165970.7	20624238	0.00922956765521374	0.0478162545848443	False	False	20624261	AC	GT										False	False										SLC6A5	+
chr11	ENSG00000165970.7	20640492	0.00392538750707604	0.0463413785458771	False	False	20640526	AC	GT										False	False										SLC6A5	+
chr11	ENSG00000165970.7	20681856	-0.0189984476540962	0.0587585892558756	False	False	20681892	GT	AC										False	False										SLC6A5	+
chr11	ENSG00000165970.7	20695389	-0.0118791434778307	0.0525797785150549	False	False	20695400	T	A										False	False										SLC6A5	+
chr11	ENSG00000165970.7	20709143	0.0011581901670958698	0.0498683499866089	False	False	20709155	T	A										False	False										SLC6A5	+
chr11	ENSG00000165970.7	20709727	0.0014001150821348301	0.0436084755292702	False	False	20709742	T	A										False	False										SLC6A5	+
chr11	ENSG00000165970.7	20710817	0.0016102742695043599	0.0437319494816037	False	False	20710837	T	A										False	False										SLC6A5	+
chr11	ENSG00000165970.7	20721672	0.0194285219308036	0.0575044557715427	True	False	20721693	AAAAAC	GTTTTT										False	False										SLC6A5	+
chr11	ENSG00000165970.7	20740009	-0.0068787091326382895	0.0465088536212166	False	False	20740023	T	A										False	False										SLC6A5	+
chr11	ENSG00000165970.7	20740966	-0.00371212802421327	0.0444206136703271	False	False	20740998	AC	GT										False	False										SLC6A5	+
chr11	ENSG00000165970.7	20768113	0.00305222250838285	0.04612789434659901	False	False	20768153	AC	GT										False	False										SLC6A5	+
chr11	ENSG00000165970.7	20770419	0.0039910549354719395	0.0487546829627483	False	False	20770505	ATCC	ATGG										False	False										SLC6A5	+
chr11	ENSG00000165970.7	20772109	0.0115083807995425	0.0569552363062387	False	False	20772139	ATT	AAT										False	False										SLC6A5	+
chr11	ENSG00000165970.7	20772570	0.00181530674576235	0.044633017769233	False	False	20772602	GT	AC										False	False										SLC6A5	+
chr11	ENSG00000165970.7	20773193	-0.000332532353929311	0.0493809443175989	False	False	20773210	A	T										False	False										SLC6A5	+
chr11	ENSG00000165973.13	20595057	-0.000864633554913128	0.0240694300422836	False	False	20595068	A	T										False	False										NELL1	+
chr11	ENSG00000165973.13	20596548	0.0216168873042369	0.0361417827557369	False	False	20596587	AAGATG	ATCTTC										False	False										NELL1	+
chr11	ENSG00000165973.13	20606604	-0.0043644343920472	0.0295036152336639	False	False	20606630	T	A										False	False										NELL1	+
chr11	ENSG00000165973.13	20624238	0.0157034924151456	0.0295167010870863	False	False	20624261	AC	GT										False	False										NELL1	+
chr11	ENSG00000165973.13	20640492	0.00282600633224728	0.0267104000468672	False	False	20640526	AC	GT										False	False										NELL1	+
chr11	ENSG00000165973.13	20681856	0.000418981473548702	0.0412083534848435	False	False	20681892	GT	AC										False	False										NELL1	+
chr11	ENSG00000165973.13	20695389	-0.00460868785259824	0.0260158418486113	False	False	20695400	T	A										False	False										NELL1	+
chr11	ENSG00000165973.13	20709143	0.00525550890932531	0.0283381255630655	False	False	20709155	T	A										False	False										NELL1	+
chr11	ENSG00000165973.13	20709727	-0.0114663252144908	0.0310974039782259	False	False	20709742	T	A										False	False										NELL1	+
chr11	ENSG00000165973.13	20710817	-0.007728843775206209	0.0268178296707449	False	False	20710837	T	A										False	False										NELL1	+
chr11	ENSG00000165973.13	20721672	0.003924076244198179	0.0230954342140293	False	False	20721693	AAAAAC	GTTTTT										False	False										NELL1	+
chr11	ENSG00000165973.13	20740009	-0.00510952719342155	0.024423625955035003	False	False	20740023	T	A										False	False										NELL1	+
chr11	ENSG00000165973.13	20740966	-0.0037859095663782603	0.0270222404786579	False	False	20740998	AC	GT										False	False										NELL1	+
chr11	ENSG00000165973.13	20768113	-0.0022586192935484697	0.0247594504732027	False	False	20768153	AC	GT										False	False										NELL1	+
chr11	ENSG00000165973.13	20770419	0.00199096206314058	0.0221827169696788	False	False	20770505	ATCC	ATGG										False	False										NELL1	+
chr11	ENSG00000165973.13	20772109	0.0024613953355015396	0.0248144031129716	False	False	20772139	ATT	AAT										False	False										NELL1	+
chr11	ENSG00000165973.13	20772570	-0.00253889972042897	0.0247496399793792	False	False	20772602	GT	AC										False	False										NELL1	+
chr11	ENSG00000165973.13	20773193	0.00940459239598242	0.0273620721962045	False	False	20773210	A	T										False	False										NELL1	+
chr11	ENSG00000165973.13	20603531	-0.0023309856300460898	0.0284358916684059	False	False	20603545	CT	AG										False	False										NELL1	+
chr11	ENSG00000165973.13	20750129	-0.00545632174458458	0.033277606002813	False	False	20750139	T	A										False	False										NELL1	+
chr11	ENSG00000165973.13	20786708	0.00419297016492798	0.0265695718136579	False	False	20786724	A	T										False	False										NELL1	+
chr11	ENSG00000165973.13	20789266	0.00473617587410995	0.0249924373869432	False	False	20789295	ATTC	AATG										False	False										NELL1	+
chr11	ENSG00000165973.13	20794160	0.000526625467261166	0.0279654199453175	False	False	20794190	ATTC	AATG										False	False										NELL1	+
chr11	ENSG00000165973.13	20821195	0.00471030889501262	0.0240346309061139	False	False	20821230	ATGT	ACAT										False	False										NELL1	+
chr11	ENSG00000165973.13	20827799	0.00215719724356598	0.0221578520916016	False	False	20827843	GT	AC										False	False										NELL1	+
chr11	ENSG00000165973.13	20856247	-0.0998748177240484	0.18097976351443698	False	False	20856277	A	T										False	False										NELL1	+
chr11	ENSG00000165973.13	20894218	-0.0114029022988888	0.0347161089430414	False	False	20894259	GT	AC										False	False										NELL1	+
chr11	ENSG00000165973.13	20961814	-0.00137567691325113	0.0310650283433078	False	False	20961824	T	A										False	False										NELL1	+
chr11	ENSG00000165973.13	20973603	-0.0168180828757654	0.0423327801201555	False	False	20973614	A	T										False	False										NELL1	+
chr11	ENSG00000165973.13	20989903	0.00932691865940345	0.0322190258279326	False	False	20989925	AAGG	CCTT										False	False										NELL1	+
chr11	ENSG00000165973.13	20991600	0.00264868085291378	0.028410269309715	False	False	20991642	ATCC	ATGG										False	False										NELL1	+
chr11	ENSG00000165973.13	20992337	-0.010622067667856	0.0331819670766572	False	False	20992347	T	A										False	False										NELL1	+
chr11	ENSG00000165973.13	20996722	0.00345412359575215	0.0228661308456498	False	False	20996741	T	A										False	False										NELL1	+
chr11	ENSG00000165973.13	20998499	0.000806056679417805	0.0259236748639737	False	False	20998510	T	A										False	False										NELL1	+
chr11	ENSG00000165973.13	21003492	-0.0127787231399125	0.0303275399757718	False	False	21003542	CT	AG										False	False										NELL1	+
chr11	ENSG00000165973.13	21017122	0.00582135374156031	0.0272936406734806	False	False	21017132	A	T										False	False										NELL1	+
chr11	ENSG00000165973.13	21021522	0.000656596829753934	0.0434201981923814	False	False	21021538	GT	AC										False	False										NELL1	+
chr11	ENSG00000165973.13	21021812	-5.05675367649146e-05	0.0271208151132632	False	False	21021822	A	T										False	False										NELL1	+
chr11	ENSG00000165973.13	21028923	-0.0014084861249441599	0.0361486498211667	False	False	21028973	AC	GT										False	False										NELL1	+
chr11	ENSG00000165973.13	21042559	0.0006423451684449589	0.0320745103744024	False	False	21042595	AC	GT										False	False										NELL1	+
chr11	ENSG00000165973.13	21048829	0.0025643328289520003	0.0238281430221415	False	False	21048887	AGTTT	AAACT										False	False										NELL1	+
chr11	ENSG00000165973.13	21071228	-0.0027092074100136198	0.0309098483635299	False	False	21071241	T	A										False	False										NELL1	+
chr11	ENSG00000165973.13	21084541	-0.0051540977322045295	0.0360835055091914	False	False	21084561	GT	AC										False	False										NELL1	+
chr11	ENSG00000165973.13	21088516	-0.008939333919103709	0.0261548925302248	False	False	21088545	AAAT	ATTT										False	False										NELL1	+
chr11	ENSG00000165973.13	21097008	0.00320920469325825	0.0372305653558092	False	False	21097030	GTTT	AAAC										False	False										NELL1	+
chr11	ENSG00000165973.13	21108929	-0.0020195561952593	0.0212485066836715	False	False	21108944	A	T										False	False										NELL1	+
chr11	ENSG00000165973.13	21144881	0.0127417476469493	0.0355022629961657	False	False	21144913	GT	AC										False	False										NELL1	+
chr11	ENSG00000165973.13	21147906	-0.0132387527677561	0.0392365898077728	False	False	21147927	AAAT	ATTT										False	False										NELL1	+
chr11	ENSG00000165973.13	21153730	0.0060229579565181796	0.0253691147638411	False	False	21153766	GT	AC										False	False										NELL1	+
chr11	ENSG00000165973.13	21163284	-0.009609878823906341	0.0335529735927122	False	False	21163326	ATTT	AAAT										False	False										NELL1	+
chr11	ENSG00000165973.13	21182547	0.00140116249678019	0.0229138274234403	False	False	21182589	AC	GT										False	False										NELL1	+
chr11	ENSG00000165973.13	21194456	-0.00360935523124815	0.0310398590359861	False	False	21194496	GT	AC										False	False										NELL1	+
chr11	ENSG00000165973.13	21202417	0.0021035476683193602	0.0235122401813965	False	False	21202427	A	T										False	False										NELL1	+
chr11	ENSG00000165973.13	21243902	-0.0032039373954855	0.0350461790141944	False	False	21243923	T	A										False	False										NELL1	+
chr11	ENSG00000165973.13	21285618	0.008335209607635459	0.0283237572965147	False	False	21285651	GT	AC										False	False										NELL1	+
chr11	ENSG00000165973.13	21299595	-0.0063238236785492395	0.0264420960251951	False	False	21299614	A	T										False	False										NELL1	+
chr11	ENSG00000165973.13	21317967	0.00953311887727824	0.0306339996083257	False	False	21317985	AT	AT										False	False										NELL1	+
chr11	ENSG00000165973.13	21321058	-0.00252333230497826	0.0359481566752091	False	False	21321110	GT	AC										False	False										NELL1	+
chr11	ENSG00000165973.13	21334599	0.00117470456604062	0.0263239355251162	False	False	21334638	AAAAT	ATTTT										False	False										NELL1	+
chr11	ENSG00000165973.13	21340678	0.0194335813917645	0.032801315399511	False	False	21340702	GT	AC										False	False										NELL1	+
chr11	ENSG00000165973.13	21348889	0.0988169619667941	0.0658532652185834	True	False	21348899	A	T										False	False										NELL1	+
chr11	ENSG00000165973.13	21371913	0.000720352207659428	0.0294947282299154	False	False	21371924	A	T										False	False										NELL1	+
chr11	ENSG00000165973.13	21380266	-0.00293625352873646	0.0236246701895756	False	False	21380292	GTT	AAC										False	False										NELL1	+
chr11	ENSG00000165973.13	21388808	-0.00299956824985316	0.0299648124702235	False	False	21388848	AC	GT										False	False										NELL1	+
chr11	ENSG00000165973.13	21396424	0.00130115741338366	0.0223252990817507	False	False	21396474	GT	AC										False	False										NELL1	+
chr11	ENSG00000165973.13	21405206	0.0127670741496007	0.0300413623226323	False	False	21405251	AT	AT										False	False										NELL1	+
chr11	ENSG00000165973.13	21412057	0.00241481916502303	0.0270675245353013	False	False	21412084	AC	GT										False	False										NELL1	+
chr11	ENSG00000165973.13	21414541	0.00100120360672596	0.0262028404474767	False	False	21414553	T	A										False	False										NELL1	+
chr11	ENSG00000165973.13	21443642	0.00859417049429687	0.0318238450089026	False	False	21443670	GT	AC										False	False										NELL1	+
chr11	ENSG00000165973.13	21456925	0.0281117735928853	0.0623138431264081	False	False	21456947	GTTT	AAAC										False	False										NELL1	+
chr11	ENSG00000165973.13	21475481	-0.0011129372028348698	0.0323464902575175	False	False	21475497	ACTTT	AAAGT										False	False										NELL1	+
chr11	ENSG00000165973.13	21478534	0.0195259578237388	0.0350444688382376	False	False	21478549	AC	GT										False	False										NELL1	+
chr11	ENSG00000165973.13	21493693	-0.0163297880069369	0.0484911151828506	False	False	21493728	GTTT	AAAC										False	False										NELL1	+
chr11	ENSG00000165973.13	21515074	-0.015855223427991002	0.0394897601491082	False	False	21515086	A	T										False	False										NELL1	+
chr11	ENSG00000165973.13	21579946	-0.006023400729660879	0.0276634926939855	False	False	21579961	AT	AT										False	False										NELL1	+
chr11	ENSG00000165973.13	21590416	-0.0005021919756758639	0.0229902188688168	False	False	21590427	T	A										False	False										NELL1	+
chr11	ENSG00000165973.13	21591002	-0.00757526502533585	0.0370878764557734	False	False	21591039	ATG	ATC										False	False										NELL1	+
chr11	ENSG00000165973.13	21601053	0.0007084417829925839	0.0302324793556716	False	False	21601064	T	A										False	False										NELL1	+
chr11	ENSG00000165973.13	21603191	0.00709223334786892	0.0276155182877456	False	False	21603218	AATG	ATTC										False	False										NELL1	+
chr11	ENSG00000165973.13	21603391	-0.00130850207495046	0.027990938942017003	False	False	21603421	A	T										False	False										NELL1	+
chr11	ENSG00000165973.13	21605313	-0.000946260630800056	0.0237711851859261	False	False	21605323	A	T										False	False										NELL1	+
chr11	ENSG00000165973.13	21620095	-0.0025455706638868396	0.0326286082839594	False	False	21620105	T	A										False	False										NELL1	+
chr11	ENSG00000165973.13	21633607	-0.0126893339442998	0.0514727755847274	False	False	21633619	T	A										False	False										NELL1	+
chr11	ENSG00000165973.13	21639069	0.0009310638450321099	0.0253382142603234	False	False	21639093	T	A										False	False										NELL1	+
chr11	ENSG00000165973.13	21643791	0.00217505849570732	0.0243332624947056	False	False	21643802	A	T										False	False										NELL1	+
chr11	ENSG00000165973.13	21658812	-0.00356547549671973	0.0259020739654506	False	False	21658822	A	T										False	False										NELL1	+
chr11	ENSG00000165973.13	21674046	-0.00956332106014242	0.0356744683239111	False	False	21674070	AC	GT										False	False										NELL1	+
chr11	ENSG00000165973.13	21680465	-0.0024741445256679898	0.0260794480795288	False	False	21680475	A	T										False	False										NELL1	+
chr11	ENSG00000165973.13	21685515	0.00377015239261319	0.0250081934858739	False	False	21685539	GT	AC										False	False										NELL1	+
chr11	ENSG00000175097.3	36613149	0.0134908857663171	0.0518549846940055	False	False	36613183	AC	GT										False	False										RAG2	-
chr11	ENSG00000175097.3	36627992	-0.0056419538423062	0.0448883663106731	False	False	36628013	AAAT	ATTT										False	False										RAG2	-
chr11	ENSG00000175097.3	36632367	0.0119188255949139	0.0500653499865138	False	False	36632389	CTG	AGC										False	False										RAG2	-
chr11	ENSG00000175097.3	36666544	0.0205378955343203	0.0585651509533576	True	False	36666568	AAT	ATT										False	False										RAG2	-
chr11	ENSG00000175097.3	36681757	-0.0120981014872187	0.0505145445882676	False	False	36681778	GT	AC										False	False										RAG2	-
chr11	ENSG00000175097.3	36716326	-0.00819481564647041	0.0467353218083271	False	False	36716365	AAAC	GTTT										False	False										RAG2	-
chr11	ENSG00000166387.7	7457213	0.00448636335903589	0.0195665651804859	False	False	7457229	A	T	0.06259204641827015	0.07418366917295396	0.3999260374053629	16.0	0.8437442784387118	0.03737525380892556	2.0958960622456373	14.0	0.9711812493642904	False	False										PPFIBP2	+
chr11	ENSG00000166387.7	7476740	0.00801154829942664	0.0212821109503935	False	False	7476751	T	A	0.08659940666852549	0.07925685462368295	0.27621399433303473	39.0	1.0926424859995452	0.03737525380892556	2.0958960622456373	14.0	0.9711812493642904	False	False										PPFIBP2	+
chr11	ENSG00000166387.7	7545334	0.0085256198433162	0.0344817424246362	False	False	7545389	GT	AC						0.03737525380892556	2.0958960622456373	14.0	0.9711812493642904	False	False										PPFIBP2	+
chr11	ENSG00000166387.7	7576017	-0.0137008723301863	0.0238136026230218	True	False	7576048	ACTAG	AGTCT	-0.1051217240856995	0.07214566489968124	0.14674607315819513	7.0	1.4570761005788992	0.03737525380892556	2.0958960622456373	14.0	0.9711812493642904	False	False										PPFIBP2	+
chr11	ENSG00000166387.7	7587271	-0.00210557111290352	0.0218991358574959	False	False	7587289	AC	GT	0.04434066770302336	0.07154105528090775	0.5361174215040276	2.0	0.6197933134885782	0.03737525380892556	2.0958960622456373	14.0	0.9711812493642904	False	False										PPFIBP2	+
chr11	ENSG00000166387.7	7598547	-0.009234028764367871	0.0253545617495666	False	False	7598583	GT	AC	0.018670534072662857	0.07390924175807632	0.8008497695239458	14.0	0.2526143365639746	0.03737525380892556	2.0958960622456373	14.0	0.9711812493642904	False	False										PPFIBP2	+
chr11	ENSG00000166387.7	7629871	0.00692705321785701	0.0235569988357925	False	False	7629898	AAAC	GTTT	-0.020211629438416454	0.07178114971070705	0.7785711071905506	3.0	0.2815729410837458	0.03737525380892556	2.0958960622456373	14.0	0.9711812493642904	False	False										PPFIBP2	+
chr11	ENSG00000166387.7	7648686	0.004225727633759621	0.0197595480201114	False	False	7648697	T	A	0.04856949180304635	0.07729099708462353	0.5306018628052458	30.0	0.6283977906232612	0.03737525380892556	2.0958960622456373	14.0	0.9711812493642904	False	False										PPFIBP2	+
chr11	ENSG00000166387.7	7693854	0.0229868218569981	0.049338604063232004	False	False	7693873	AC	GT	-0.00950171640365383	0.07432605922203372	0.8984188682095662	16.0	0.12783829121451762	0.03737525380892556	2.0958960622456373	14.0	0.9711812493642904	False	False										PPFIBP2	+
chr11	ENSG00000166387.7	7696471	-0.0045325475053318	0.0202036734194147	False	False	7696481	A	T	0.006437479852278669	0.0769214830163001	0.9334027735201929	28.0	0.08368897218108146	0.03737525380892556	2.0958960622456373	14.0	0.9711812493642904	False	False										PPFIBP2	+
chr11	ENSG00000166387.7	7708540	0.00693924059032021	0.0196978352201448	False	False	7708574	AAT	ATT	0.0625212186684619	0.07677258730199651	0.4165795983663574	28.0	0.8143690458486866	0.03737525380892556	2.0958960622456373	14.0	0.9711812493642904	False	False										PPFIBP2	+
chr11	ENSG00000166387.7	7715839	-0.0019426949245084	0.0217910249736933	False	False	7715864	GTTTT	AAAAC	-0.10404551290908556	0.07215387545646293	0.15095013109367356	7.0	1.4419947958563333	0.03737525380892556	2.0958960622456373	14.0	0.9711812493642904	False	False										PPFIBP2	+
chr11	ENSG00000166387.7	7739267	0.00176024836227243	0.0243041755393629	False	False	7739277	T	A						0.03737525380892556	2.0958960622456373	14.0	0.9711812493642904	False	False										PPFIBP2	+
chr11	ENSG00000166387.7	7742545	0.00301843399043875	0.0175034229447921	False	False	7742571	CTTT	AAAG	0.0735037084730966	0.07178686086573932	0.30715665742341125	4.0	1.0239159030866143	0.03737525380892556	2.0958960622456373	14.0	0.9711812493642904	False	False										PPFIBP2	+
chr11	ENSG00000166387.7	7762859	-0.00158417104209071	0.0178900743829064	False	False	7762886	A	T	0.058194639856471775	0.07843426845753701	0.4591893856512115	35.0	0.7419542631162216	0.03737525380892556	2.0958960622456373	14.0	0.9711812493642904	False	False										PPFIBP2	+
chr11	ENSG00000183801.3	7457213	0.0034446722974952	0.0155180454264819	False	False	7457229	A	T	0.016768821066485574	0.0743189634210416	0.8217413302756987	16.0	0.22563313984190864	0.0016625208533532336	3.1921321956762827	10.0	0.11399292064101635	False	False										OLFML1	+
chr11	ENSG00000183801.3	7476740	0.00499683706207626	0.0285778847942427	False	False	7476751	T	A	0.005889440373217861	0.07955434869018509	0.9410798363702162	39.0	0.07403040148255859	0.0016625208533532336	3.1921321956762827	10.0	0.11399292064101635	False	False										OLFML1	+
chr11	ENSG00000183801.3	7545334	-0.00576374589081284	0.0293507375934248	False	False	7545389	GT	AC						0.0016625208533532336	3.1921321956762827	10.0	0.11399292064101635	False	False										OLFML1	+
chr11	ENSG00000183801.3	7576017	0.0153717233245051	0.0216151952416849	False	False	7576048	ACTAG	AGTCT	-0.009737790661829782	0.07254418528089314	0.8933607720930535	7.0	0.13423254564269735	0.0016625208533532336	3.1921321956762827	10.0	0.11399292064101635	False	False										OLFML1	+
chr11	ENSG00000183801.3	7582299	-0.0181712438955611	0.0225784025454543	True	False	7582314	GTTT	AAAC	-0.0030532998927637663	0.0714282384763584	0.965947208433332	1.0	0.042746397753800965	0.0016625208533532336	3.1921321956762827	10.0	0.11399292064101635	False	False										OLFML1	+
chr11	ENSG00000183801.3	7587271	-0.008336390763664391	0.0189897153893685	False	False	7587289	AC	GT	0.021672850283792386	0.0715946670253064	0.7624289842366658	2.0	0.30271598687834855	0.0016625208533532336	3.1921321956762827	10.0	0.11399292064101635	False	False										OLFML1	+
chr11	ENSG00000183801.3	7629871	0.000946148855273914	0.0170510259591374	False	False	7629898	AAAC	GTTT	-0.05453322377632076	0.07168898057296197	0.4477647040508329	3.0	0.7606918572488165	0.0016625208533532336	3.1921321956762827	10.0	0.11399292064101635	False	False										OLFML1	+
chr11	ENSG00000183801.3	7407683	-0.0017233263318927698	0.0152879059102839	False	False	7407693	A	T	-0.009313872240586857	0.0753745666271232	0.9017984605178876	21.0	0.12356783803033239	0.0016625208533532336	3.1921321956762827	10.0	0.11399292064101635	False	False										OLFML1	+
chr11	ENSG00000183801.3	7413814	0.00546512550045564	0.0255935213366441	False	False	7413828	T	A	-0.11136381122442633	0.07153382842449525	0.12115641952259318	4.0	1.556799260953467	0.0016625208533532336	3.1921321956762827	10.0	0.11399292064101635	False	False										OLFML1	+
chr11	ENSG00000183801.3	7424796	0.009893702861325529	0.0235133638764162	False	False	7424812	AG	CT	0.038792304602562916	0.07268454553258491	0.5941708725281833	8.0	0.5337077410103926	0.0016625208533532336	3.1921321956762827	10.0	0.11399292064101635	False	False										OLFML1	+
chr11	ENSG00000166394.10	7587271	0.000132930503075563	0.0189156057823655	False	False	7587289	AC	GT	0.09799638893642863	0.07126680486501988	0.17068952569641568	2.0	1.3750635954850914	0.0003808640808379085	3.6210048726414463	11.0	0.04094783341056736	False	False										CYB5R2	-
chr11	ENSG00000166394.10	7598547	0.000206217486528904	0.0160440051693966	False	False	7598583	GT	AC	0.046653548507466426	0.07384163553755789	0.5283024749340213	14.0	0.6318054599933278	0.0003808640808379085	3.6210048726414463	11.0	0.04094783341056736	False	False										CYB5R2	-
chr11	ENSG00000166394.10	7629871	-0.006418949241047679	0.0214580686807056	False	False	7629898	AAAC	GTTT	-0.039081359959797536	0.07174096614358426	0.5865466357538022	3.0	0.5447565325727434	0.0003808640808379085	3.6210048726414463	11.0	0.04094783341056736	False	False										CYB5R2	-
chr11	ENSG00000166394.10	7648686	0.05580787635835201	0.0434988183789368	False	False	7648697	T	A	0.05269921394164871	0.07727479517385512	0.4962016702471352	30.0	0.6819715771887128	0.0003808640808379085	3.6210048726414463	11.0	0.04094783341056736	False	False										CYB5R2	-
chr11	ENSG00000166394.10	7696471	0.0208327464448581	0.0342622770074928	False	False	7696481	A	T	-0.0005617610946356661	0.07692306478555577	0.9941817977513744	28.0	0.007302895382571273	0.0003808640808379085	3.6210048726414463	11.0	0.04094783341056736	False	False										CYB5R2	-
chr11	ENSG00000166394.10	7708540	0.0107624510797322	0.0331253143448006	False	False	7708574	AAT	ATT	0.054212227998794084	0.07680995660679238	0.481286232954329	28.0	0.7057968835514229	0.0003808640808379085	3.6210048726414463	11.0	0.04094783341056736	False	False										CYB5R2	-
chr11	ENSG00000166394.10	7715839	-0.0210747058841866	0.0357304873980792	False	False	7715864	GTTTT	AAAAC	-0.015341732018827894	0.0725390867869709	0.8327268810147194	7.0	0.2114960733360583	0.0003808640808379085	3.6210048726414463	11.0	0.04094783341056736	False	False										CYB5R2	-
chr11	ENSG00000166394.10	7739267	0.0033279689585309397	0.024095510155035003	False	False	7739277	T	A						0.0003808640808379085	3.6210048726414463	11.0	0.04094783341056736	False	False										CYB5R2	-
chr11	ENSG00000166394.10	7742545	0.0238660568145885	0.0456448923838177	False	False	7742571	CTTT	AAAG	0.14875217950966824	0.07118074451052887	0.03794790454955936	4.0	2.089781169508071	0.0003808640808379085	3.6210048726414463	11.0	0.04094783341056736	False	False										CYB5R2	-
chr11	ENSG00000166394.10	7762859	0.0225477342510719	0.03262195781849601	False	False	7762886	A	T	0.17912320469917886	0.07729672175895197	0.021736341212857467	35.0	2.317345427116177	0.0003808640808379085	3.6210048726414463	11.0	0.04094783341056736	False	False										CYB5R2	-
chr11	ENSG00000166394.10	7782203	-0.00317323412707062	0.0167437358377793	False	False	7782239	GT	AC	-0.028979611115196136	0.08301060099062599	0.7275151656680694	52.0	0.34910735218588135	0.0003808640808379085	3.6210048726414463	11.0	0.04094783341056736	False	False										CYB5R2	-
chr11	ENSG00000183303.2	7739267	-0.00432651214467948	0.0442941104454271	False	False	7739277	T	A										False	False										OR5P2	-
chr11	ENSG00000183303.2	7742545	-0.025159927884979998	0.0517806348214245	False	False	7742571	CTTT	AAAG										False	False										OR5P2	-
chr11	ENSG00000183303.2	7762859	-0.00113310099229997	0.0340046235477659	False	False	7762886	A	T										False	False										OR5P2	-
chr11	ENSG00000183303.2	7782203	-0.0103359872735916	0.042281881320022995	False	False	7782239	GT	AC										False	False										OR5P2	-
chr11	ENSG00000183303.2	7861056	0.173411612079758	0.0918353983773219	False	False	7861099	CT	AG										False	False										OR5P2	-
chr11	ENSG00000183303.2	7868884	-0.1766842975855	0.09043765428315599	True	False	7868899	A	T										False	False										OR5P2	-
chr11	ENSG00000183303.2	7904045	-0.0288021892042949	0.052615592669467005	False	False	7904070	AC	GT										False	False										OR5P2	-
chr11	ENSG00000183303.2	7911062	-0.00514374096224341	0.0331540187608824	False	False	7911123	AGAT	ATCT										False	False										OR5P2	-
chr11	ENSG00000183303.2	7916058	0.00474554043479164	0.035418733000206	False	False	7916100	AC	GT										False	False										OR5P2	-
chr11	ENSG00000183303.2	7850938	-0.119044111281884	0.0912889913739916	False	False	7850948	T	A										False	False										OR5P2	-
chr11	ENSG00000183303.2	7802871	0.11936142598398199	0.09191880668654699	False	False	7802896	AAAC	GTTT										False	False										OR5P2	-
chr11	ENSG00000183303.2	7807466	-0.0375031166206069	0.0764953057057849	False	False	7807496	A	T										False	False										OR5P2	-
chr11	ENSG00000183303.2	7807817	-0.115999723565981	0.092567389992652	False	False	7807827	T	A										False	False										OR5P2	-
chr11	ENSG00000183303.2	7808723	-0.128981877591112	0.0978624871941285	False	False	7808736	AT	AT										False	False										OR5P2	-
chr11	ENSG00000182334.1	7762859	-0.00908717508229529	0.0436661329347674	False	False	7762886	A	T										False	False										OR5P3	-
chr11	ENSG00000182334.1	7782203	-0.0021998112587389104	0.0394854477226408	False	False	7782239	GT	AC										False	False										OR5P3	-
chr11	ENSG00000182334.1	7861056	-0.000100790968381598	0.0379242884559542	False	False	7861099	CT	AG										False	False										OR5P3	-
chr11	ENSG00000182334.1	7868884	-0.0159600311959695	0.0493372224759706	False	False	7868899	A	T										False	False										OR5P3	-
chr11	ENSG00000182334.1	7904045	-0.021577036381203996	0.0564373832934949	True	False	7904070	AC	GT										False	False										OR5P3	-
chr11	ENSG00000182334.1	7911062	0.00179066974501415	0.0427296849880214	False	False	7911123	AGAT	ATCT										False	False										OR5P3	-
chr11	ENSG00000182334.1	7916058	-0.0174712772068455	0.0544663163709857	False	False	7916100	AC	GT										False	False										OR5P3	-
chr11	ENSG00000182334.1	7850938	0.0117155328881427	0.0456630129993826	False	False	7850948	T	A										False	False										OR5P3	-
chr11	ENSG00000182334.1	7802871	0.0078043649913115	0.046713617399495	False	False	7802896	AAAC	GTTT										False	False										OR5P3	-
chr11	ENSG00000182334.1	7807466	0.000797956276323582	0.0431365528151343	False	False	7807496	A	T										False	False										OR5P3	-
chr11	ENSG00000182334.1	7807817	-0.00367145248613607	0.0394924937910106	False	False	7807827	T	A										False	False										OR5P3	-
chr11	ENSG00000182334.1	7808723	0.0012639457710777698	0.0372687321944608	False	False	7808736	AT	AT										False	False										OR5P3	-
chr11	ENSG00000166402.4	7941801	-0.0314246283322888	0.0521497322250671	False	False	7941819	T	A						0.006848448313714831	2.741323736103094	16.0	0.3975255395413671	False	False										TUB	+
chr11	ENSG00000166402.4	7965015	0.0263740253648338	0.0416174053080677	False	False	7965029	A	T	0.11785420628590625	0.07129546428151735	0.09994021258463108	3.0	1.6530393268854662	0.006848448313714831	2.741323736103094	16.0	0.3975255395413671	False	False										TUB	+
chr11	ENSG00000166402.4	7972823	0.00839645550336065	0.0205033947997343	False	False	7972841	A	T	-0.043532056759041655	0.07446494178971919	0.5595500615486599	17.0	0.5845980096509227	0.006848448313714831	2.741323736103094	16.0	0.3975255395413671	False	False										TUB	+
chr11	ENSG00000166402.4	7995002	0.0144867826701717	0.0262135042334395	False	False	7995013	A	T	0.04684852121612615	0.07529507167485751	0.5346162233261444	21.0	0.622199038715701	0.006848448313714831	2.741323736103094	16.0	0.3975255395413671	False	False										TUB	+
chr11	ENSG00000166402.4	8012742	0.0160689274607001	0.0264428646063603	False	False	8012761	A	T	0.09463344211274538	0.07750051853722488	0.2238020287911912	32.0	1.2210685024938415	0.006848448313714831	2.741323736103094	16.0	0.3975255395413671	False	False										TUB	+
chr11	ENSG00000166402.4	8019638	0.0262814393085059	0.0504042781142384	False	False	8019653	AT	AT	0.17347921056781102	0.07034553796609005	0.01451840469955745	1.0	2.4661011285667667	0.006848448313714831	2.741323736103094	16.0	0.3975255395413671	False	False										TUB	+
chr11	ENSG00000166402.4	8020644	0.037669151117061005	0.0568055120718821	False	False	8020659	A	T	0.19040048024647047	0.07066478031379905	0.00767280791438473	4.0	2.694418342503359	0.006848448313714831	2.741323736103094	16.0	0.3975255395413671	False	False										TUB	+
chr11	ENSG00000166402.4	8060978	-0.0016590267607997599	0.0191033312625653	False	False	8060998	CCTG	AGGC	-0.0947879028992523	0.07165747734464814	0.1874699136722396	4.0	1.32279151334556	0.006848448313714831	2.741323736103094	16.0	0.3975255395413671	False	False										TUB	+
chr11	ENSG00000166402.4	8084057	-0.00849647517609568	0.0274904402902101	False	False	8084087	GT	AC	-0.05883571688540733	0.07319653755320196	0.4225358855361061	11.0	0.8038046450304203	0.006848448313714831	2.741323736103094	16.0	0.3975255395413671	False	False										TUB	+
chr11	ENSG00000166402.4	8090947	0.000308817894052134	0.0152335772911527	False	False	8090958	G	C	-0.0126486244956657	0.07760884359534698	0.8707330770006901	31.0	0.16297916461190573	0.006848448313714831	2.741323736103094	16.0	0.3975255395413671	False	False										TUB	+
chr11	ENSG00000166402.4	8095644	0.015944598177112	0.0257229626260135	False	False	8095654	T	A	0.016569896718169892	0.07292248283472377	0.8204947821124305	9.0	0.22722617324652777	0.006848448313714831	2.741323736103094	16.0	0.3975255395413671	False	False										TUB	+
chr11	ENSG00000166402.4	8101212	-0.0239072598536002	0.0435388737941458	False	False	8101273	GT	AC	0.0068744298994922	0.07312551447649566	0.9252029464251271	10.0	0.09400863636592684	0.006848448313714831	2.741323736103094	16.0	0.3975255395413671	False	False										TUB	+
chr11	ENSG00000166402.4	8152655	-0.0589856290586043	0.04416522451295099	False	False	8152692	ACTC	AGTG	-0.04272476143259684	0.07191584729406639	0.5531450743484108	4.0	0.594093833837399	0.006848448313714831	2.741323736103094	16.0	0.3975255395413671	False	False										TUB	+
chr11	ENSG00000166402.4	8184566	0.0199370886778487	0.0532350776194007	False	False	8184615	AC	GT	-0.04754522683529045	0.08075377938524722	0.5568852586712387	44.0	0.5887678223513142	0.006848448313714831	2.741323736103094	16.0	0.3975255395413671	False	False										TUB	+
chr11	ENSG00000166402.4	8193630	0.0762090391111744	0.0371821278644911	True	False	8193660	ATTT	AAAT	0.12345785590629135	0.07199262234917292	0.0879998382168065	7.0	1.7148681611777639	0.006848448313714831	2.741323736103094	16.0	0.3975255395413671	False	False										TUB	+
chr11	ENSG00000166402.4	8198127	0.0782163063409478	0.0470539875690334	False	False	8198148	CT	AG	0.14748058357467347	0.08102735793969681	0.07074560056425139	48.0	1.8201331911184035	0.006848448313714831	2.741323736103094	16.0	0.3975255395413671	False	False										TUB	+
chr11	ENSG00000166402.4	8211448	-0.0025771349557397	0.0331576215710313	False	False	8211476	AT	AT						0.006848448313714831	2.741323736103094	16.0	0.3975255395413671	False	False										TUB	+
chr11	ENSG00000175390.8	7941801	0.0188649620659886	0.0410980948876062	False	False	7941819	T	A						0.0015634794822361893	3.2116450994523342	14.0	0.1380500628896263	False	False										EIF3F	+
chr11	ENSG00000175390.8	7965015	-0.0957542057480987	0.0386333347012565	False	False	7965029	A	T	-0.15070518309060893	0.07097581800292017	0.034993444810995686	3.0	2.123331401188056	0.0015634794822361893	3.2116450994523342	14.0	0.1380500628896263	False	False										EIF3F	+
chr11	ENSG00000175390.8	7995002	-0.117702351810655	0.0434354765650309	False	False	7995013	A	T	-0.17439874915485498	0.0742226792517111	0.0198989248211523	21.0	2.3496692778149	0.0015634794822361893	3.2116450994523342	14.0	0.1380500628896263	False	False										EIF3F	+
chr11	ENSG00000175390.8	8012742	-0.0120785550419777	0.0199000052254079	False	False	8012761	A	T	-0.02089472814193686	0.07783289833124328	0.7886834911943698	32.0	0.26845625166125164	0.0015634794822361893	3.2116450994523342	14.0	0.1380500628896263	False	False										EIF3F	+
chr11	ENSG00000175390.8	8019638	-0.10881155333799199	0.0342990330305355	False	False	8019653	AT	AT	-0.09657789134824518	0.07109467354624087	0.17588536472324118	1.0	1.358440605053622	0.0015634794822361893	3.2116450994523342	14.0	0.1380500628896263	False	False										EIF3F	+
chr11	ENSG00000175390.8	8020644	-0.11033305269595099	0.0363588842917139	False	False	8020659	A	T	-0.08209238160333368	0.07173861740632774	0.2539055805550135	4.0	1.144326230018655	0.0015634794822361893	3.2116450994523342	14.0	0.1380500628896263	False	False										EIF3F	+
chr11	ENSG00000175390.8	8060978	-0.0907520449305306	0.052876811326025994	False	False	8060998	CCTG	AGGC	-0.2006716422489256	0.07051736610413681	0.004909979553333064	4.0	2.845705296941791	0.0015634794822361893	3.2116450994523342	14.0	0.1380500628896263	False	False										EIF3F	+
chr11	ENSG00000175390.8	8084057	-0.0157636111676338	0.0272684369657991	False	False	8084087	GT	AC	-0.0032726813467017016	0.07332316484572632	0.9644471925224741	11.0	0.04463366186644427	0.0015634794822361893	3.2116450994523342	14.0	0.1380500628896263	False	False										EIF3F	+
chr11	ENSG00000175390.8	8090947	0.00712342933444198	0.021296602349836997	False	False	8090958	G	C	0.023181006841992518	0.07759419619186342	0.7655070072119994	31.0	0.29874665863763783	0.0015634794822361893	3.2116450994523342	14.0	0.1380500628896263	False	False										EIF3F	+
chr11	ENSG00000175390.8	8095644	-0.013666090128738	0.0327382556990772	False	False	8095654	T	A	0.06659644510287023	0.07277058506381621	0.3612819932659033	9.0	0.9151561038635107	0.0015634794822361893	3.2116450994523342	14.0	0.1380500628896263	False	False										EIF3F	+
chr11	ENSG00000175390.8	8101212	-0.0135273872354329	0.0250064762473546	False	False	8101273	GT	AC	-0.12624102346787666	0.07254219513381895	0.08346148022976659	10.0	1.740242671661634	0.0015634794822361893	3.2116450994523342	14.0	0.1380500628896263	False	False										EIF3F	+
chr11	ENSG00000175390.8	7904045	-0.0347397831407441	0.0354618040219742	False	False	7904070	AC	GT	0.0392724495023597	0.0821360800131892	0.6332568944828817	49.0	0.47813883370199106	0.0015634794822361893	3.2116450994523342	14.0	0.1380500628896263	False	False										EIF3F	+
chr11	ENSG00000175390.8	7911062	-0.00422487660202227	0.0148014309004158	False	False	7911123	AGAT	ATCT	-0.0463291680610012	0.07209129080066544	0.5212205968605477	5.0	0.642645838997428	0.0015634794822361893	3.2116450994523342	14.0	0.1380500628896263	False	False										EIF3F	+
chr11	ENSG00000175390.8	7916058	0.0206046539568801	0.0240381361775317	False	False	7916100	AC	GT	0.0528796301520406	0.07443131601666153	0.4783454092934667	17.0	0.7104486791581576	0.0015634794822361893	3.2116450994523342	14.0	0.1380500628896263	False	False										EIF3F	+
chr11	ENSG00000170683.5	7965015	-0.014839723377902	0.0440956018447585	False	False	7965029	A	T										False	False										OR10A3	-
chr11	ENSG00000170683.5	7972823	-0.0211298114300657	0.0517932505591183	False	False	7972841	A	T										False	False										OR10A3	-
chr11	ENSG00000170683.5	7995002	-0.0200950221335792	0.0593399708314788	False	False	7995013	A	T										False	False										OR10A3	-
chr11	ENSG00000170683.5	8012742	0.0093889317621892	0.0329780367472496	False	False	8012761	A	T										False	False										OR10A3	-
chr11	ENSG00000170683.5	8019638	-0.00659421820969973	0.0388665241785522	False	False	8019653	AT	AT										False	False										OR10A3	-
chr11	ENSG00000170683.5	8020644	-0.00621254342910365	0.036947791572426	False	False	8020659	A	T										False	False										OR10A3	-
chr11	ENSG00000170683.5	8060978	-0.0242407495949721	0.0465064967203252	True	False	8060998	CCTG	AGGC										False	False										OR10A3	-
chr11	ENSG00000170683.5	7861056	0.00378437526656423	0.0309747481237345	False	False	7861099	CT	AG										False	False										OR10A3	-
chr11	ENSG00000170683.5	7868884	-0.00342794476236577	0.0305435087742998	False	False	7868899	A	T										False	False										OR10A3	-
chr11	ENSG00000170683.5	7904045	0.00607452711886109	0.0315912647679149	False	False	7904070	AC	GT										False	False										OR10A3	-
chr11	ENSG00000170683.5	7911062	0.00206140791941675	0.0301095858951281	False	False	7911123	AGAT	ATCT										False	False										OR10A3	-
chr11	ENSG00000170683.5	7916058	-0.0035190521418547397	0.0310154886687943	False	False	7916100	AC	GT										False	False										OR10A3	-
chr11	ENSG00000175393.2	7965015	-0.00338733190909861	0.0322543409427509	False	False	7965029	A	T										False	False										OR10A6	-
chr11	ENSG00000175393.2	7972823	-0.00170761580914079	0.0322156574700652	False	False	7972841	A	T										False	False										OR10A6	-
chr11	ENSG00000175393.2	7995002	-0.00190810522498543	0.0314861648645553	False	False	7995013	A	T										False	False										OR10A6	-
chr11	ENSG00000175393.2	8012742	0.0087234863638677	0.041955405813905	False	False	8012761	A	T										False	False										OR10A6	-
chr11	ENSG00000175393.2	8019638	0.00115188947489347	0.0349750700400639	False	False	8019653	AT	AT										False	False										OR10A6	-
chr11	ENSG00000175393.2	8020644	0.00193628646342372	0.0344880168099848	False	False	8020659	A	T										False	False										OR10A6	-
chr11	ENSG00000175393.2	7861056	0.0057323090523274	0.034175431177893	False	False	7861099	CT	AG										False	False										OR10A6	-
chr11	ENSG00000175393.2	7868884	-0.00651468861690993	0.0358901929455143	False	False	7868899	A	T										False	False										OR10A6	-
chr11	ENSG00000175393.2	7904045	0.00227633342144143	0.0349123587645866	False	False	7904070	AC	GT										False	False										OR10A6	-
chr11	ENSG00000175393.2	7911062	-0.0103001694653677	0.0392147989718497	True	False	7911123	AGAT	ATCT										False	False										OR10A6	-
chr11	ENSG00000175393.2	7916058	-0.00131403707910494	0.0341054146946631	False	False	7916100	AC	GT										False	False										OR10A6	-
chr11	ENSG00000175393.2	7850938	-0.0064697386434015795	0.0338921369829473	False	False	7850948	T	A										False	False										OR10A6	-
chr11	ENSG00000182261.3	7965015	-0.136743142283766	0.0957732726192576	True	False	7965029	A	T										False	False										NLRP10	-
chr11	ENSG00000182261.3	7972823	-0.0975044956706294	0.0901905443967408	False	False	7972841	A	T										False	False										NLRP10	-
chr11	ENSG00000182261.3	7995002	-0.131161718346948	0.108790328370424	False	False	7995013	A	T										False	False										NLRP10	-
chr11	ENSG00000182261.3	8012742	-0.00154544045068493	0.0339247544073502	False	False	8012761	A	T										False	False										NLRP10	-
chr11	ENSG00000182261.3	8019638	-0.04997145242665701	0.0626582377260306	False	False	8019653	AT	AT										False	False										NLRP10	-
chr11	ENSG00000182261.3	8020644	-0.0484527939495514	0.0610227639917248	False	False	8020659	A	T										False	False										NLRP10	-
chr11	ENSG00000182261.3	8060978	-0.0038319205621306397	0.0323972218786276	False	False	8060998	CCTG	AGGC										False	False										NLRP10	-
chr11	ENSG00000182261.3	8084057	-0.00654480424875119	0.0347273966296123	False	False	8084087	GT	AC										False	False										NLRP10	-
chr11	ENSG00000182261.3	7904045	0.0272079320549527	0.0516928529323874	False	False	7904070	AC	GT										False	False										NLRP10	-
chr11	ENSG00000182261.3	7911062	0.00270553824006652	0.0364391286802673	False	False	7911123	AGAT	ATCT										False	False										NLRP10	-
chr11	ENSG00000182261.3	7916058	0.00719345634352365	0.0374235153701204	False	False	7916100	AC	GT										False	False										NLRP10	-
chr11	ENSG00000166405.10	8060978	0.00270796363712644	0.0185101096500044	False	False	8060998	CCTG	AGGC	-0.008462142513631653	0.07197899780560195	0.9065353475121136	4.0	0.11756405023151163	0.003173688910146868	2.9978719607962274	13.0	0.21160984790756263	False	False										RIC3	-
chr11	ENSG00000166405.10	8084057	0.00135130819924021	0.0217390330693104	False	False	8084087	GT	AC	0.04429294260540555	0.07325159674707796	0.5461361150699235	11.0	0.6046686293861904	0.003173688910146868	2.9978719607962274	13.0	0.21160984790756263	False	False										RIC3	-
chr11	ENSG00000166405.10	8090947	-0.000127554835110739	0.0172547136228109	False	False	8090958	G	C	-0.060090504632729434	0.07747479696117053	0.439080739417781	31.0	0.7756135800245607	0.003173688910146868	2.9978719607962274	13.0	0.21160984790756263	False	False										RIC3	-
chr11	ENSG00000166405.10	8095644	-0.0191129506226863	0.0252296126407869	False	False	8095654	T	A	-0.0769459364531444	0.07271627034355782	0.29133717219653604	9.0	1.0581667086279722	0.003173688910146868	2.9978719607962274	13.0	0.21160984790756263	False	False										RIC3	-
chr11	ENSG00000166405.10	8101212	-0.0509891088668229	0.0410071751492155	False	False	8101273	GT	AC	-0.07358181689143449	0.07292900790293014	0.3143017276772465	10.0	1.0089512939675973	0.003173688910146868	2.9978719607962274	13.0	0.21160984790756263	False	False										RIC3	-
chr11	ENSG00000166405.10	8152655	-0.0278400777052838	0.0465654378692511	False	False	8152692	ACTC	AGTG	0.03115847762549362	0.07194662490768106	0.6654419335799301	4.0	0.433077683150181	0.003173688910146868	2.9978719607962274	13.0	0.21160984790756263	False	False										RIC3	-
chr11	ENSG00000166405.10	8193630	-0.0924553869718691	0.056803384238938	False	False	8193660	ATTT	AAAT	-0.11072396913585356	0.07210154398882619	0.12628359982989698	7.0	1.535667102399538	0.003173688910146868	2.9978719607962274	13.0	0.21160984790756263	False	False										RIC3	-
chr11	ENSG00000166405.10	8194404	-0.0696186776285916	0.0530099571304905	False	False	8194425	A	T	-0.06162624074914017	0.08069154560646548	0.4462065864369594	44.0	0.7637261163603528	0.003173688910146868	2.9978719607962274	13.0	0.21160984790756263	False	False										RIC3	-
chr11	ENSG00000166405.10	8198127	0.0913337918830837	0.0571452746815888	False	False	8198148	CT	AG	0.08045334266768905	0.08165762784697213	0.3260974755503787	48.0	0.9852520185678192	0.003173688910146868	2.9978719607962274	13.0	0.21160984790756263	False	False										RIC3	-
chr11	ENSG00000166405.10	8211448	0.0531770110554094	0.0499066809053201	False	False	8211476	AT	AT						0.003173688910146868	2.9978719607962274	13.0	0.21160984790756263	False	False										RIC3	-
chr11	ENSG00000166405.10	8247881	-0.0053808272716423895	0.0183294413552138	False	False	8247911	AAAAAT	ATTTTT	-0.058455947879286874	0.07148903097347042	0.4145315532018706	2.0	0.8176911490236856	0.003173688910146868	2.9978719607962274	13.0	0.21160984790756263	False	False										RIC3	-
chr11	ENSG00000166405.10	8257921	0.00537828128969986	0.0255788331468484	False	False	8257933	T	A						0.003173688910146868	2.9978719607962274	13.0	0.21160984790756263	False	False										RIC3	-
chr11	ENSG00000166405.10	8271592	-0.0216119970312217	0.0275843346766106	False	False	8271607	T	A	-0.08077114091377195	0.0715612355034543	0.2604183778428871	3.0	1.1286996422787177	0.003173688910146868	2.9978719607962274	13.0	0.21160984790756263	False	False										RIC3	-
chr11	ENSG00000166405.10	8290590	-0.000701019895110479	0.0179367998697046	False	False	8290620	GT	AC	0.07574421425133869	0.07559202407325173	0.3177285911770312	23.0	1.0020133100013233	0.003173688910146868	2.9978719607962274	13.0	0.21160984790756263	False	False										RIC3	-
chr11	ENSG00000166452.7	8901893	0.118279495591479	0.0365152084852501	True	True	8901931	GT	AC	0.10631011613999332	0.08091767377105294	0.1909040788092008	46.0	1.3138058867187077	0.01715620991849164	2.4052839522046026	10.0	0.5181339256001878	False	False										AKIP1	+
chr11	ENSG00000166452.7	8918639	-0.0551912713758527	0.0459645657695266	False	False	8918649	T	A	-0.0627241643533433	0.07377656710355701	0.39632994009022304	14.0	0.8501908778880979	0.01715620991849164	2.4052839522046026	10.0	0.5181339256001878	False	False										AKIP1	+
chr11	ENSG00000166452.7	8943921	0.11112843599988699	0.0394771360823655	False	False	8943936	A	T	0.04158192175540816	0.07191931805681373	0.5638202638980201	4.0	0.578174583393017	0.01715620991849164	2.4052839522046026	10.0	0.5181339256001878	False	False										AKIP1	+
chr11	ENSG00000166452.7	8949857	0.0561210055597338	0.0465608726410582	False	False	8949874	A	T	0.04607240096384479	0.07228062436782239	0.5246210706345695	6.0	0.6374101132468236	0.01715620991849164	2.4052839522046026	10.0	0.5181339256001878	False	False										AKIP1	+
chr11	ENSG00000166452.7	8962876	0.0988320198480001	0.040663753201136	False	False	8962915	AC	GT	0.0711147849607923	0.07476339785834864	0.34279371755783583	19.0	0.9511978721931655	0.01715620991849164	2.4052839522046026	10.0	0.5181339256001878	False	False										AKIP1	+
chr11	ENSG00000166452.7	8975851	-0.04729520577404	0.0458765311480651	False	False	8975868	T	A	2.9719226538296034e-05	0.07516460276708889	0.9996849708227992	20.0	0.0003953885930906391	0.01715620991849164	2.4052839522046026	10.0	0.5181339256001878	False	False										AKIP1	+
chr11	ENSG00000166452.7	8985911	-0.0390925831927719	0.036076793684108	False	False	8985950	AGGCTC	AGCCTG	0.010412798118098424	0.07216487104321682	0.8854214065180368	5.0	0.1442917858449798	0.01715620991849164	2.4052839522046026	10.0	0.5181339256001878	False	False										AKIP1	+
chr11	ENSG00000166452.7	9005799	0.0222747517834098	0.0368419791074451	False	False	9005826	T	A	0.0009093209689263227	0.07412490102046201	0.9902257007069024	15.0	0.012267415624275932	0.01715620991849164	2.4052839522046026	10.0	0.5181339256001878	False	False										AKIP1	+
chr11	ENSG00000166452.7	9022319	-0.0466451861556648	0.0480724297998795	False	False	9022329	A	T	-0.02447791678436928	0.07291064305133392	0.7374527087664842	9.0	0.3357248785631366	0.01715620991849164	2.4052839522046026	10.0	0.5181339256001878	False	False										AKIP1	+
chr11	ENSG00000175348.6	8901893	0.000753068107974939	0.0300357847448136	False	False	8901931	GT	AC	0.02688528400517689	0.08134942949298525	0.7414868266231859	46.0	0.3304913651237739	0.06760553726492519	1.8400271791094787	13.0	1.0	False	False										TMEM9B	-
chr11	ENSG00000175348.6	8918639	0.00814001497575674	0.0395668984904262	False	False	8918649	T	A	-0.003949893629793843	0.07392155043927293	0.9574447302370792	14.0	0.053433587449423274	0.06760553726492519	1.8400271791094787	13.0	1.0	False	False										TMEM9B	-
chr11	ENSG00000175348.6	8943921	-0.0470546569041896	0.0376207936293602	False	False	8943936	A	T	-0.0661827273191357	0.07182375689802167	0.3579606548393757	4.0	0.9214601153919679	0.06760553726492519	1.8400271791094787	13.0	1.0	False	False										TMEM9B	-
chr11	ENSG00000175348.6	8949857	-0.0148714507273484	0.0436190948244177	False	False	8949874	A	T	-0.020698006622670826	0.07234195963029369	0.7751013229400139	6.0	0.28611343580473586	0.06760553726492519	1.8400271791094787	13.0	1.0	False	False										TMEM9B	-
chr11	ENSG00000175348.6	8962876	0.000498742245195488	0.0302338076210785	False	False	8962915	AC	GT	0.004868139139506653	0.07495228074504344	0.948286818162178	19.0	0.06494984663730305	0.06760553726492519	1.8400271791094787	13.0	1.0	False	False										TMEM9B	-
chr11	ENSG00000175348.6	8975851	0.0412233754947461	0.0396489918248075	False	False	8975868	T	A	0.04872132301295138	0.07507533815670676	0.5172016691003744	20.0	0.6489657483960186	0.06760553726492519	1.8400271791094787	13.0	1.0	False	False										TMEM9B	-
chr11	ENSG00000175348.6	8985911	-0.104705428477049	0.0476736561915418	False	False	8985950	AGGCTC	AGCCTG	-0.10914639362091096	0.07173762468623172	0.12978799672271465	5.0	1.521466512144762	0.06760553726492519	1.8400271791094787	13.0	1.0	False	False										TMEM9B	-
chr11	ENSG00000175348.6	9005799	0.0821088406214162	0.0346912953238653	True	False	9005826	T	A	0.10007863552206617	0.07375278972976765	0.17647856425441466	15.0	1.3569471187294362	0.06760553726492519	1.8400271791094787	13.0	1.0	False	False										TMEM9B	-
chr11	ENSG00000175348.6	9022319	0.00642035875827782	0.0393131255115204	False	False	9022329	A	T	0.002742461610861465	0.07293222148229195	0.9700442099345904	9.0	0.03760288052554849	0.06760553726492519	1.8400271791094787	13.0	1.0	False	False										TMEM9B	-
chr11	ENSG00000175348.6	9047971	-0.0265003568176052	0.0471304974646696	False	False	9048009	GTTT	AAAC	-0.1028397870134956	0.07141514964631286	0.15147136572272282	3.0	1.4400276065066704	0.06760553726492519	1.8400271791094787	13.0	1.0	False	False										TMEM9B	-
chr11	ENSG00000175348.6	9048160	0.0802572300561821	0.0712849751960568	False	False	9048172	A	T						0.06760553726492519	1.8400271791094787	13.0	1.0	False	False										TMEM9B	-
chr11	ENSG00000175348.6	9056370	-0.0475407095112121	0.0330836211634697	False	False	9056384	AAAC	GTTT	-0.05619926926212816	0.07205472609609548	0.4363792011005869	5.0	0.7799525764233459	0.06760553726492519	1.8400271791094787	13.0	1.0	False	False										TMEM9B	-
chr11	ENSG00000175348.6	9060418	0.0528170890105092	0.0361144210419698	False	False	9060451	CTTTT	AAAAG	0.0909072883063964	0.07205785433508137	0.20863581082958849	6.0	1.2615875000060637	0.06760553726492519	1.8400271791094787	13.0	1.0	False	False										TMEM9B	-
chr11	ENSG00000175348.6	9064799	-0.0154301371630933	0.0323063608388378	False	False	9064827	ACAT	ATGT						0.06760553726492519	1.8400271791094787	13.0	1.0	False	False										TMEM9B	-
chr11	ENSG00000175348.6	9065011	-0.0353756363553213	0.0367761138257366	False	False	9065022	T	A	-0.14351332295089755	0.07799521908168441	0.06760553726492519	36.0	1.8400271791094787	0.06760553726492519	1.8400271791094787	13.0	1.0	True	False	8890079.0	0.061512129063577024	0.23725826311788428	chr11:8890079						TMEM9B	-
chr11	ENSG00000176009.2	8901893	-9.49986749695062e-05	0.03434668924485	False	False	8901931	GT	AC										False	False										ASCL3	-
chr11	ENSG00000176009.2	8918639	0.00379952136836423	0.0321042645870747	False	False	8918649	T	A										False	False										ASCL3	-
chr11	ENSG00000176009.2	8943921	-0.0109786335209082	0.0349254986543526	True	False	8943936	A	T										False	False										ASCL3	-
chr11	ENSG00000176009.2	8949857	-0.00492645146416449	0.034806339756859	False	False	8949874	A	T										False	False										ASCL3	-
chr11	ENSG00000176009.2	8962876	-0.0065873176211852895	0.0366015005461809	False	False	8962915	AC	GT										False	False										ASCL3	-
chr11	ENSG00000176009.2	8975851	0.00490063764119747	0.0324568273778314	False	False	8975868	T	A										False	False										ASCL3	-
chr11	ENSG00000176009.2	8985911	-0.00326126243768575	0.0312910548504702	False	False	8985950	AGGCTC	AGCCTG										False	False										ASCL3	-
chr11	ENSG00000176009.2	9005799	-0.0038985405127193603	0.0348999410471506	False	False	9005826	T	A										False	False										ASCL3	-
chr11	ENSG00000176009.2	9022319	0.00118345605203346	0.0379078979413656	False	False	9022329	A	T										False	False										ASCL3	-
chr11	ENSG00000176009.2	9047971	3.7968456327943803e-06	0.0291256648157501	False	False	9048009	GTTT	AAAC										False	False										ASCL3	-
chr11	ENSG00000176009.2	9048160	-0.00218200200318481	0.0362899456304183	False	False	9048172	A	T										False	False										ASCL3	-
chr11	ENSG00000176009.2	9056370	-0.00407841624064076	0.0308503760229816	False	False	9056384	AAAC	GTTT										False	False										ASCL3	-
chr11	ENSG00000176009.2	9060418	0.0143617179224578	0.0508525730432227	False	False	9060451	CTTTT	AAAAG										False	False										ASCL3	-
chr11	ENSG00000176029.9	8901893	-0.0305683154642726	0.0461077212599316	True	False	8901931	GT	AC										False	False										C11orf16	-
chr11	ENSG00000176029.9	8918639	0.0177613262339033	0.0465438593044864	False	False	8918649	T	A										False	False										C11orf16	-
chr11	ENSG00000176029.9	8943921	-0.0175395080785817	0.0417119680270699	False	False	8943936	A	T										False	False										C11orf16	-
chr11	ENSG00000176029.9	8949857	-0.0119573911868809	0.0447515389765941	False	False	8949874	A	T										False	False										C11orf16	-
chr11	ENSG00000176029.9	8962876	0.00019817246430159398	0.038593625661012	False	False	8962915	AC	GT										False	False										C11orf16	-
chr11	ENSG00000176029.9	8975851	0.0089925826692926	0.0496764182357585	False	False	8975868	T	A										False	False										C11orf16	-
chr11	ENSG00000176029.9	8985911	0.00111048042189991	0.025311456616781	False	False	8985950	AGGCTC	AGCCTG										False	False										C11orf16	-
chr11	ENSG00000176029.9	9005799	-0.00122246611962186	0.0253688077126509	False	False	9005826	T	A										False	False										C11orf16	-
chr11	ENSG00000176029.9	9022319	0.00427546425432504	0.0339971408150487	False	False	9022329	A	T										False	False										C11orf16	-
chr11	ENSG00000176029.9	9047971	0.00400249605682651	0.0300962723171939	False	False	9048009	GTTT	AAAC										False	False										C11orf16	-
chr11	ENSG00000176029.9	9048160	0.00130846752359222	0.0310711618341417	False	False	9048172	A	T										False	False										C11orf16	-
chr11	ENSG00000175352.6	8918639	-0.0508101468914219	0.0589854963069662	False	False	8918649	T	A	-0.17357344058639104	0.07280005782450573	0.0181366629464564	14.0	2.3842486637141556	0.0002618939395073255	3.7188542355714826	15.0	0.0390387234554078	False	False										NRIP3	-
chr11	ENSG00000175352.6	8943921	0.0122358805756602	0.0401459425880497	False	False	8943936	A	T	0.1488305924478139	0.07117989523566154	0.037845571790640214	4.0	2.0909077198704407	0.0002618939395073255	3.7188542355714826	15.0	0.0390387234554078	False	False										NRIP3	-
chr11	ENSG00000175352.6	8949857	0.0814966831746542	0.0604690480055088	False	False	8949874	A	T	0.19818041457309146	0.07092229075594927	0.0057311017764899025	6.0	2.7943318308069065	0.0002618939395073255	3.7188542355714826	15.0	0.0390387234554078	False	False										NRIP3	-
chr11	ENSG00000175352.6	8962876	0.0671827551381107	0.0599433358633361	False	False	8962915	AC	GT	0.17448468736061795	0.07380337884978029	0.019147403264991716	19.0	2.3641829151991107	0.0002618939395073255	3.7188542355714826	15.0	0.0390387234554078	False	False										NRIP3	-
chr11	ENSG00000175352.6	8975851	-0.0873232953664801	0.0626888213626909	False	False	8975868	T	A	-0.2101564806642459	0.07348600903138326	0.004748660083499016	20.0	2.859816221268671	0.0002618939395073255	3.7188542355714826	15.0	0.0390387234554078	False	False										NRIP3	-
chr11	ENSG00000175352.6	8985911	-0.0386446693338421	0.0265462611196094	False	False	8985950	AGGCTC	AGCCTG	-0.09051673088032457	0.07187252609621952	0.20941238181790145	5.0	1.2594065604309646	0.0002618939395073255	3.7188542355714826	15.0	0.0390387234554078	False	False										NRIP3	-
chr11	ENSG00000175352.6	9005799	0.0539698546119391	0.0282611026809257	False	False	9005826	T	A	0.11975374393632135	0.07359150097298835	0.10540832937265278	15.0	1.6272768234510775	0.0002618939395073255	3.7188542355714826	15.0	0.0390387234554078	False	False										NRIP3	-
chr11	ENSG00000175352.6	9022319	-0.00936671151088015	0.0487416695871566	False	False	9022329	A	T	-0.08875733518004489	0.07264465156733169	0.22331253597004805	9.0	1.221801375119529	0.0002618939395073255	3.7188542355714826	15.0	0.0390387234554078	False	False										NRIP3	-
chr11	ENSG00000175352.6	9048160	0.0327253252073528	0.0547025071861425	False	False	9048172	A	T						0.0002618939395073255	3.7188542355714826	15.0	0.0390387234554078	False	False										NRIP3	-
chr11	ENSG00000175352.6	9056370	0.00462949144071945	0.0532813261453276	False	False	9056384	AAAC	GTTT	0.1269590858239979	0.07158479057961084	0.07772307093374291	5.0	1.773548330532646	0.0002618939395073255	3.7188542355714826	15.0	0.0390387234554078	False	False										NRIP3	-
chr11	ENSG00000175352.6	9060418	0.0126821058224396	0.0219794633520882	False	False	9060451	CTTTT	AAAAG	0.021843449024448205	0.07234019628540612	0.7630152677529812	6.0	0.30195451693645586	0.0002618939395073255	3.7188542355714826	15.0	0.0390387234554078	False	False										NRIP3	-
chr11	ENSG00000175352.6	9064799	-0.0233312103638182	0.0394327954532505	False	False	9064827	ACAT	ATGT						0.0002618939395073255	3.7188542355714826	15.0	0.0390387234554078	False	False										NRIP3	-
chr11	ENSG00000175352.6	9065011	-0.00914689675309599	0.0264106116428432	False	False	9065022	T	A	-0.14658750498608442	0.07795970066539656	0.06187360895026156	36.0	1.8802984584976634	0.0002618939395073255	3.7188542355714826	15.0	0.0390387234554078	False	False										NRIP3	-
chr11	ENSG00000175352.6	9112014	0.00123033741287372	0.0185082913229075	False	False	9112048	T	A	0.0475040698139969	0.07799872432317934	0.5433429808459185	33.0	0.6090364967658816	0.0002618939395073255	3.7188542355714826	15.0	0.0390387234554078	False	False										NRIP3	-
chr11	ENSG00000175352.6	9112992	-0.00105468724899699	0.0179718518565082	False	False	9113032	AGC	CTG	-0.015126702114362815	0.07558424563296036	0.8416110076547717	22.0	0.20013035769145054	0.0002618939395073255	3.7188542355714826	15.0	0.0390387234554078	False	False										NRIP3	-
chr11	ENSG00000175352.6	9120980	-0.0132937304479397	0.029333196719756	False	False	9121003	AAT	ATT	-0.08342315921911263	0.0771125849490236	0.2808851486042529	30.0	1.0818358543454447	0.0002618939395073255	3.7188542355714826	15.0	0.0390387234554078	False	False										NRIP3	-
chr11	ENSG00000175356.8	8943921	-0.11574506320979401	0.0583876761622442	False	False	8943936	A	T	-0.2017044039690596	0.07050209762136783	0.004688930244564136	4.0	2.860970251584782	4.471886158461632e-05	4.179518225087202	25.0	0.014406180814925505	False	False										SCUBE2	-
chr11	ENSG00000175356.8	8949857	-0.082638441313324	0.0501872084629724	False	False	8949874	A	T	-0.20870061312699126	0.0707641186800743	0.0035835339758627633	6.0	2.9492434445559907	4.471886158461632e-05	4.179518225087202	25.0	0.014406180814925505	False	False										SCUBE2	-
chr11	ENSG00000175356.8	8962876	-0.10295166160873899	0.0542477136722249	False	False	8962915	AC	GT	-0.18605447161238556	0.07364444392694666	0.012395995267005766	19.0	2.5263884373537624	4.471886158461632e-05	4.179518225087202	25.0	0.014406180814925505	False	False										SCUBE2	-
chr11	ENSG00000175356.8	8975851	0.135073027479762	0.0670666253940464	False	False	8975868	T	A	0.2580885110389173	0.07261812198805351	0.0004864998382238977	20.0	3.554051027116561	4.471886158461632e-05	4.179518225087202	25.0	0.014406180814925505	False	False										SCUBE2	-
chr11	ENSG00000175356.8	8985911	-0.0342370591811211	0.0473694317498839	False	False	8985950	AGGCTC	AGCCTG	-0.1728421799107044	0.07108260968920371	0.015951563902176495	5.0	2.4315677303693075	4.471886158461632e-05	4.179518225087202	25.0	0.014406180814925505	False	False										SCUBE2	-
chr11	ENSG00000175356.8	9005799	0.020194733646787	0.037317782533565	False	False	9005826	T	A	0.15614237564291208	0.07321575667083123	0.03429516664894905	15.0	2.1326335032622614	4.471886158461632e-05	4.179518225087202	25.0	0.014406180814925505	False	False										SCUBE2	-
chr11	ENSG00000175356.8	9220157	0.00196566521033214	0.0368495666615057	False	False	9220179	A	T						4.471886158461632e-05	4.179518225087202	25.0	0.014406180814925505	False	False										SCUBE2	-
chr11	ENSG00000175356.8	9242977	-0.00281872421100575	0.0211275898238727	False	False	9242995	AAAC	GTTT	0.007782230127625219	0.07160931886406688	0.9135710494214276	2.0	0.10867622051255531	4.471886158461632e-05	4.179518225087202	25.0	0.014406180814925505	False	False										SCUBE2	-
chr11	ENSG00000175356.8	9243292	0.0168297581173013	0.0312410073207936	False	False	9243311	GTT	AAC	0.031992218463115216	0.07194472899990291	0.6570509310687244	4.0	0.4446777256351663	4.471886158461632e-05	4.179518225087202	25.0	0.014406180814925505	False	False										SCUBE2	-
chr11	ENSG00000175356.8	9248717	0.0027763307660586102	0.0178780493722553	False	False	9248758	AAAT	ATTT	-0.045541662834343716	0.07487540050525156	0.5438085033327514	19.0	0.6082326441933296	4.471886158461632e-05	4.179518225087202	25.0	0.014406180814925505	False	False										SCUBE2	-
chr11	ENSG00000175356.8	9047971	0.127459242795448	0.0568985283248084	False	False	9048009	GTTT	AAAC	0.16416421860057956	0.07082176369625191	0.02149247755556589	3.0	2.3179911094090357	4.471886158461632e-05	4.179518225087202	25.0	0.014406180814925505	False	False										SCUBE2	-
chr11	ENSG00000175356.8	9048160	0.0808321891160891	0.0399156169901233	False	False	9048172	A	T						4.471886158461632e-05	4.179518225087202	25.0	0.014406180814925505	False	False										SCUBE2	-
chr11	ENSG00000175356.8	9056370	-0.12030716374252001	0.0444169385365479	False	False	9056384	AAAC	GTTT	-0.2032508647271009	0.07066238265762433	0.004477639629595138	5.0	2.876365855251423	4.471886158461632e-05	4.179518225087202	25.0	0.014406180814925505	False	False										SCUBE2	-
chr11	ENSG00000175356.8	9060418	-0.000453082393606079	0.0124108855709908	False	False	9060451	CTTTT	AAAAG	0.01697080794427781	0.07234704000348285	0.8147898766557087	6.0	0.23457501431241443	4.471886158461632e-05	4.179518225087202	25.0	0.014406180814925505	False	False										SCUBE2	-
chr11	ENSG00000175356.8	9064799	-0.000838617253970647	0.0229802356318014	False	False	9064827	ACAT	ATGT						4.471886158461632e-05	4.179518225087202	25.0	0.014406180814925505	False	False										SCUBE2	-
chr11	ENSG00000175356.8	9065011	-0.0230351153290031	0.0372591859396644	False	False	9065022	T	A	0.06876450332647129	0.07862448858644426	0.3830976601315683	36.0	0.8745939663679676	4.471886158461632e-05	4.179518225087202	25.0	0.014406180814925505	False	False										SCUBE2	-
chr11	ENSG00000175356.8	9112014	-0.0287173370838976	0.0326716787119509	False	False	9112048	T	A	-0.16392220936112695	0.07703062066469941	0.034830169665394664	33.0	2.1280136125950633	4.471886158461632e-05	4.179518225087202	25.0	0.014406180814925505	False	False										SCUBE2	-
chr11	ENSG00000175356.8	9112992	0.00675597865255326	0.0446599525793365	False	False	9113032	AGC	CTG	-0.07493271424439282	0.07538037214538656	0.3215654988306903	22.0	0.9940613466310522	4.471886158461632e-05	4.179518225087202	25.0	0.014406180814925505	False	False										SCUBE2	-
chr11	ENSG00000175356.8	9120980	-0.0101445519598917	0.0379827866075918	False	False	9121003	AAT	ATT	0.06361623481541429	0.07722558039582818	0.4112442816694515	30.0	0.8237715338537088	4.471886158461632e-05	4.179518225087202	25.0	0.014406180814925505	False	False										SCUBE2	-
chr11	ENSG00000175356.8	9129816	0.001325415737523	0.0261915555724886	False	False	9129845	AGG	CCT						4.471886158461632e-05	4.179518225087202	25.0	0.014406180814925505	False	False										SCUBE2	-
chr11	ENSG00000175356.8	9130168	0.0129569158607105	0.0449833128755474	False	False	9130206	AC	GT	-0.027369317623223324	0.07758597720045576	0.7247150314232498	31.0	0.35276113816946997	4.471886158461632e-05	4.179518225087202	25.0	0.014406180814925505	False	False										SCUBE2	-
chr11	ENSG00000175356.8	9138422	0.0258987174799119	0.055756371703745006	False	False	9138433	A	T	-0.0014070488429598436	0.07392205392040843	0.9848345414211209	14.0	0.019034222783836704	4.471886158461632e-05	4.179518225087202	25.0	0.014406180814925505	False	False										SCUBE2	-
chr11	ENSG00000175356.8	9162675	-0.0103047152905079	0.0321310051663899	False	False	9162702	AAAT	ATTT	-0.005486938429462223	0.07198049151030889	0.9393165616623532	4.0	0.07622813229437862	4.471886158461632e-05	4.179518225087202	25.0	0.014406180814925505	False	False										SCUBE2	-
chr11	ENSG00000175356.8	9178378	0.0514658627722755	0.0438467011816773	False	False	9178458	AAGG	CCTT	0.14348350126278467	0.07568063418752233	0.05965892213949114	26.0	1.895907755044172	4.471886158461632e-05	4.179518225087202	25.0	0.014406180814925505	False	False										SCUBE2	-
chr11	ENSG00000175356.8	9182895	0.0327740254148776	0.0475679230382771	False	False	9182907	A	T	-0.019305149579130383	0.07736790214703444	0.8032621181620571	30.0	0.24952401504233318	4.471886158461632e-05	4.179518225087202	25.0	0.014406180814925505	False	False										SCUBE2	-
chr11	ENSG00000175356.8	9190179	-0.00138723298420897	0.0241856319579741	False	False	9190189	A	T						4.471886158461632e-05	4.179518225087202	25.0	0.014406180814925505	False	False										SCUBE2	-
chr11	ENSG00000175356.8	9191036	-0.0470445091490996	0.0367785852751492	False	False	9191076	AC	GT	-0.01898043754472923	0.08056777992644883	0.8140688951217417	43.0	0.23558347470982408	4.471886158461632e-05	4.179518225087202	25.0	0.014406180814925505	False	False										SCUBE2	-
chr11	ENSG00000175356.8	9192337	0.00684779004159973	0.0260028760475461	False	False	9192379	AC	GT	0.011839832632119969	0.07254253991037697	0.8705247733948035	7.0	0.1632122703002617	4.471886158461632e-05	4.179518225087202	25.0	0.014406180814925505	False	False										SCUBE2	-
chr11	ENSG00000175356.8	9196518	0.00424833265519772	0.0247736334840343	False	False	9196537	AAG	CTT						4.471886158461632e-05	4.179518225087202	25.0	0.014406180814925505	False	False										SCUBE2	-
chr11	ENSG00000175356.8	9199033	0.0204091732195784	0.0385191798367434	False	False	9199044	A	T	-0.0266219277887371	0.07712433039613673	0.7303893716707909	29.0	0.3451819633570606	4.471886158461632e-05	4.179518225087202	25.0	0.014406180814925505	False	False										SCUBE2	-
chr11	ENSG00000166471.6	9220157	0.0171052266136393	0.0269504309999915	False	False	9220179	A	T						0.002958663130575229	3.0163468580189523	18.0	0.248544395819283	False	False										TMEM41B	-
chr11	ENSG00000166471.6	9242977	-0.014659466523824	0.0250516956571902	False	False	9242995	AAAC	GTTT	-0.0761447152150023	0.07140358327375773	0.2875618124129703	2.0	1.066399075842837	0.002958663130575229	3.0163468580189523	18.0	0.248544395819283	False	False										TMEM41B	-
chr11	ENSG00000166471.6	9243292	0.053622725526211	0.0304358901269789	False	False	9243311	GTT	AAC	0.1065307944702896	0.0715719569735484	0.13826616999107622	4.0	1.4884432251819144	0.002958663130575229	3.0163468580189523	18.0	0.248544395819283	False	False										TMEM41B	-
chr11	ENSG00000166471.6	9248717	-0.00862611085952131	0.022844213302874002	False	False	9248758	AAAT	ATTT	-0.053535683972986026	0.07484568133351684	0.4753726623668858	19.0	0.7152808688376797	0.002958663130575229	3.0163468580189523	18.0	0.248544395819283	False	False										TMEM41B	-
chr11	ENSG00000166471.6	9259895	-0.133022539379255	0.0410238607664873	True	True	9259919	GT	AC	-0.0980613984027112	0.07316711571735111	0.18181142952506668	12.0	1.340238677461719	0.002958663130575229	3.0163468580189523	18.0	0.248544395819283	False	False										TMEM41B	-
chr11	ENSG00000166471.6	9288914	-0.0278036753872557	0.0303530136961455	False	False	9288943	AAAT	ATTT	-0.01597398052138188	0.07311791194940667	0.8273021234932885	10.0	0.21846877318426355	0.002958663130575229	3.0163468580189523	18.0	0.248544395819283	False	False										TMEM41B	-
chr11	ENSG00000166471.6	9311586	0.00292652858593608	0.022181759132465	False	False	9311619	AC	GT	0.047145650147263005	0.07285139668020338	0.5183254213761648	9.0	0.6471481988769386	0.002958663130575229	3.0163468580189523	18.0	0.248544395819283	False	False										TMEM41B	-
chr11	ENSG00000166471.6	9312100	-0.114076974007471	0.0431028467474352	False	False	9312111	A	T	-0.10635621386288467	0.07788178692609808	0.1739426307060252	34.0	1.3656108579507291	0.002958663130575229	3.0163468580189523	18.0	0.248544395819283	False	False										TMEM41B	-
chr11	ENSG00000166471.6	9312939	-0.00861835493729663	0.0311029291628842	False	False	9312957	AAT	ATT	-0.014130105811113609	0.07391474708517502	0.8486062046947858	14.0	0.19116761361343634	0.002958663130575229	3.0163468580189523	18.0	0.248544395819283	False	False										TMEM41B	-
chr11	ENSG00000166471.6	9326749	-0.0468414051910579	0.0352120105827869	False	False	9326761	AT	AT	-0.0340238707157995	0.07157002582092419	0.6350391445589699	2.0	0.47539274054379754	0.002958663130575229	3.0163468580189523	18.0	0.248544395819283	False	False										TMEM41B	-
chr11	ENSG00000166471.6	9328233	-0.10365880979389	0.0586948595438132	False	False	9328243	A	T	-0.10735302039211853	0.07494222505812727	0.1537810533607068	21.0	1.432477088968903	0.002958663130575229	3.0163468580189523	18.0	0.248544395819283	False	False										TMEM41B	-
chr11	ENSG00000166471.6	9331470	4.70013249409845e-05	0.0234995648694357	False	False	9331498	A	T						0.002958663130575229	3.0163468580189523	18.0	0.248544395819283	False	False										TMEM41B	-
chr11	ENSG00000166471.6	9346833	-0.00410393045615401	0.0295423173108903	False	False	9346843	A	T						0.002958663130575229	3.0163468580189523	18.0	0.248544395819283	False	False										TMEM41B	-
chr11	ENSG00000166471.6	9347233	-0.009039144659790591	0.0247307274900461	False	False	9347265	T	A	0.1032824151572097	0.08148507265278797	0.2069534867134262	48.0	1.267501050128547	0.002958663130575229	3.0163468580189523	18.0	0.248544395819283	False	False										TMEM41B	-
chr11	ENSG00000166471.6	9352995	-0.0271404545915874	0.0327312636599433	False	False	9353021	CTTT	AAAG	-0.07618917423647223	0.07195901646543483	0.2910276151034293	5.0	1.0587856529844226	0.002958663130575229	3.0163468580189523	18.0	0.248544395819283	False	False										TMEM41B	-
chr11	ENSG00000166471.6	9354347	-0.0116381211741162	0.0340483410966768	False	False	9354414	GT	AC	-0.12356142419961624	0.07588590136528657	0.10531232873067736	26.0	1.6282527053982978	0.002958663130575229	3.0163468580189523	18.0	0.248544395819283	False	False										TMEM41B	-
chr11	ENSG00000166471.6	9380227	-0.0101027146135486	0.0261204772736297	False	False	9380320	AT	AT	0.01840764292745866	0.08083151033650235	0.8201613135776122	44.0	0.2277285535161655	0.002958663130575229	3.0163468580189523	18.0	0.248544395819283	False	False										TMEM41B	-
chr11	ENSG00000166471.6	9381232	-0.00340705803907421	0.0145072434608964	False	False	9381262	AC	GT	-0.05921329443929271	0.0720421529442445	0.4121387067720204	5.0	0.8219256646191514	0.002958663130575229	3.0163468580189523	18.0	0.248544395819283	False	False										TMEM41B	-
chr11	ENSG00000166471.6	9381883	-0.0108501742409517	0.0210613519470677	False	False	9381913	AAC	GTT	-0.009226861296347116	0.07216571153972276	0.8983962861173437	5.0	0.12785658312629952	0.002958663130575229	3.0163468580189523	18.0	0.248544395819283	False	False										TMEM41B	-
chr11	ENSG00000166471.6	9398794	0.00552374552313956	0.0252164457715393	False	False	9398804	A	T						0.002958663130575229	3.0163468580189523	18.0	0.248544395819283	False	False										TMEM41B	-
chr11	ENSG00000166471.6	9403261	-0.0105797750231228	0.0522306074242943	False	False	9403272	T	A						0.002958663130575229	3.0163468580189523	18.0	0.248544395819283	False	False										TMEM41B	-
chr11	ENSG00000166471.6	9421974	-0.00489074259486874	0.0196735120075848	False	False	9421986	T	A	-0.05744623301675578	0.07868089219734417	0.4663798781271226	36.0	0.7301166955843803	0.002958663130575229	3.0163468580189523	18.0	0.248544395819283	False	False										TMEM41B	-
chr11	ENSG00000184014.3	9220157	0.0369706409118684	0.0413095574588122	False	False	9220179	A	T						0.0034969238047720843	2.961510493423594	30.0	0.3859323723809532	False	False										DENND5A	-
chr11	ENSG00000184014.3	9242977	-0.0702511473939572	0.0364355318393312	False	False	9242995	AAAC	GTTT	-0.11806442338514735	0.07111063218606062	0.09846285500820072	2.0	1.660292135727782	0.0034969238047720843	2.961510493423594	30.0	0.3859323723809532	False	False										DENND5A	-
chr11	ENSG00000184014.3	9243292	0.0566195882849253	0.0424792681430352	False	False	9243311	GTT	AAC	0.18223388318870676	0.07077625885641073	0.010778972202263324	4.0	2.5747882995400864	0.0034969238047720843	2.961510493423594	30.0	0.3859323723809532	False	False										DENND5A	-
chr11	ENSG00000184014.3	9248717	0.0103480074157382	0.0240492089933589	False	False	9248758	AAAT	ATTT	0.06314732269143299	0.07480357858248937	0.39970464751134427	19.0	0.844175156965218	0.0034969238047720843	2.961510493423594	30.0	0.3859323723809532	False	False										DENND5A	-
chr11	ENSG00000184014.3	9259895	0.0590807609577727	0.0468563604695927	False	False	9259919	GT	AC	0.1290145341849459	0.07290702149735953	0.0784451789257606	12.0	1.769576256652021	0.0034969238047720843	2.961510493423594	30.0	0.3859323723809532	False	False										DENND5A	-
chr11	ENSG00000184014.3	9288914	0.0902010693719995	0.0525374682524881	False	False	9288943	AAAT	ATTT	0.15289091045383132	0.0722674906941783	0.035700448695959015	10.0	2.1156250062816677	0.0034969238047720843	2.961510493423594	30.0	0.3859323723809532	False	False										DENND5A	-
chr11	ENSG00000184014.3	9311586	-0.11053835557675501	0.0369195185482314	False	False	9311619	AC	GT	-0.11290586639225085	0.07246614269356506	0.12090321332332445	9.0	1.558049900209147	0.0034969238047720843	2.961510493423594	30.0	0.3859323723809532	False	False										DENND5A	-
chr11	ENSG00000184014.3	9312100	0.0782242547117843	0.0434457572618921	False	False	9312111	A	T	0.1407738541830664	0.07754605684612904	0.07130692768724414	34.0	1.815357993797122	0.0034969238047720843	2.961510493423594	30.0	0.3859323723809532	False	False										DENND5A	-
chr11	ENSG00000184014.3	9312939	-0.0200897642171796	0.0323962555561637	False	False	9312957	AAT	ATT	-0.12384642926527895	0.07335302996629575	0.09304520034522733	14.0	1.6883614667612763	0.0034969238047720843	2.961510493423594	30.0	0.3859323723809532	False	False										DENND5A	-
chr11	ENSG00000184014.3	9326749	0.0814138620966706	0.0463009922018088	False	False	9326761	AT	AT	0.05708562735828216	0.07149470954603812	0.425575270365904	2.0	0.798459462535792	0.0034969238047720843	2.961510493423594	30.0	0.3859323723809532	False	False										DENND5A	-
chr11	ENSG00000184014.3	9328233	-0.0042318801269918	0.0331681342886618	False	False	9328243	A	T	-0.06439952715737654	0.07522136652838199	0.393088067391264	21.0	0.8561334382708637	0.0034969238047720843	2.961510493423594	30.0	0.3859323723809532	False	False										DENND5A	-
chr11	ENSG00000184014.3	9331470	0.00908300824422283	0.0269205443976013	False	False	9331498	A	T						0.0034969238047720843	2.961510493423594	30.0	0.3859323723809532	False	False										DENND5A	-
chr11	ENSG00000184014.3	9339317	0.009121671704431109	0.0280572591601722	False	False	9339330	T	A	0.058082984133483735	0.07725168319597747	0.4531894444327768	30.0	0.7518669073673743	0.0034969238047720843	2.961510493423594	30.0	0.3859323723809532	False	False										DENND5A	-
chr11	ENSG00000184014.3	9346833	-0.0199574027554243	0.0389584511741941	False	False	9346843	A	T						0.0034969238047720843	2.961510493423594	30.0	0.3859323723809532	False	False										DENND5A	-
chr11	ENSG00000184014.3	9347233	-0.000423576452119763	0.0225651388720464	False	False	9347265	T	A	-0.02896575096001001	0.08188881745781731	0.7240483893733219	48.0	0.35372046952480285	0.0034969238047720843	2.961510493423594	30.0	0.3859323723809532	False	False										DENND5A	-
chr11	ENSG00000184014.3	9352995	-0.00479706331502655	0.0224923104198137	False	False	9353021	CTTT	AAAG	-0.09026813382000523	0.07187415448838379	0.2106713831463581	5.0	1.2559192447209135	0.0034969238047720843	2.961510493423594	30.0	0.3859323723809532	False	False										DENND5A	-
chr11	ENSG00000184014.3	9354347	-0.0775226473025664	0.0411457866707176	False	False	9354414	GT	AC	-0.08953353751564698	0.07616478540653157	0.24141922894763546	26.0	1.175524056658984	0.0034969238047720843	2.961510493423594	30.0	0.3859323723809532	False	False										DENND5A	-
chr11	ENSG00000184014.3	9380227	0.0401021514604263	0.0501002829280118	False	False	9380320	AT	AT	0.0918115527101768	0.08050375052315112	0.2558755246036891	44.0	1.140463048162878	0.0034969238047720843	2.961510493423594	30.0	0.3859323723809532	False	False										DENND5A	-
chr11	ENSG00000184014.3	9381232	-0.0088701824863464	0.0215712720197668	False	False	9381262	AC	GT	-0.09090066376524047	0.07187000233809887	0.20747861967155304	5.0	1.2647928316130483	0.0034969238047720843	2.961510493423594	30.0	0.3859323723809532	False	False										DENND5A	-
chr11	ENSG00000184014.3	9381883	-0.0237424266418648	0.0366722474486698	False	False	9381913	AAC	GTT	-0.0456940480391119	0.07209340201743067	0.5269543847956604	5.0	0.6338173364056816	0.0034969238047720843	2.961510493423594	30.0	0.3859323723809532	False	False										DENND5A	-
chr11	ENSG00000184014.3	9060418	0.0231854082387606	0.0365303774679605	False	False	9060451	CTTTT	AAAAG	0.08970634215007263	0.07206573396145655	0.21473596934013392	6.0	1.2447849653213958	0.0034969238047720843	2.961510493423594	30.0	0.3859323723809532	False	False										DENND5A	-
chr11	ENSG00000184014.3	9064799	-0.0130528244869707	0.0257315095989876	False	False	9064827	ACAT	ATGT						0.0034969238047720843	2.961510493423594	30.0	0.3859323723809532	False	False										DENND5A	-
chr11	ENSG00000184014.3	9065011	-0.007615851964976429	0.0250477783091433	False	False	9065022	T	A	0.07430178992746113	0.07859319127233629	0.3458727497496209	36.0	0.945397288551309	0.0034969238047720843	2.961510493423594	30.0	0.3859323723809532	False	False										DENND5A	-
chr11	ENSG00000184014.3	9112014	-0.00121442576307299	0.0140984028385216	False	False	9112048	T	A	-0.015312185338700641	0.07807772616469891	0.8447632320887801	33.0	0.1961146423040135	0.0034969238047720843	2.961510493423594	30.0	0.3859323723809532	False	False										DENND5A	-
chr11	ENSG00000184014.3	9112992	0.002521582570474	0.0151602822222007	False	False	9113032	AGC	CTG	0.020586543753029842	0.07557687455134886	0.7856416728667448	22.0	0.2723921024154395	0.0034969238047720843	2.961510493423594	30.0	0.3859323723809532	False	False										DENND5A	-
chr11	ENSG00000184014.3	9120980	-0.0019507554622329101	0.0176136843182742	False	False	9121003	AAT	ATT	-0.004332829496780075	0.07738159688490796	0.9554142998371701	30.0	0.05599302251702593	0.0034969238047720843	2.961510493423594	30.0	0.3859323723809532	False	False										DENND5A	-
chr11	ENSG00000184014.3	9129816	-0.024393706426818998	0.0557772919425416	False	False	9129845	AGG	CCT						0.0034969238047720843	2.961510493423594	30.0	0.3859323723809532	False	False										DENND5A	-
chr11	ENSG00000184014.3	9130168	0.0170423264864171	0.0496670269904454	False	False	9130206	AC	GT	0.060718378442570324	0.07747184791907201	0.4343050465202558	31.0	0.783747646061024	0.0034969238047720843	2.961510493423594	30.0	0.3859323723809532	False	False										DENND5A	-
chr11	ENSG00000184014.3	9138422	0.00222539105018553	0.0218759625300141	False	False	9138433	A	T	0.05260947664554458	0.07381975696888883	0.4769547556210886	14.0	0.7126747473270161	0.0034969238047720843	2.961510493423594	30.0	0.3859323723809532	False	False										DENND5A	-
chr11	ENSG00000184014.3	9162675	0.0502995591410121	0.0333438103979536	False	False	9162702	AAAT	ATTT	0.1498663279141818	0.07116863443428591	0.03651559733329016	4.0	2.105791815530225	0.0034969238047720843	2.961510493423594	30.0	0.3859323723809532	False	False										DENND5A	-
chr11	ENSG00000184014.3	9182895	-0.00952739000614569	0.0299909825478969	False	False	9182907	A	T	0.026742084935521174	0.07735464874198457	0.7299976219143594	30.0	0.34570753497593987	0.0034969238047720843	2.961510493423594	30.0	0.3859323723809532	False	False										DENND5A	-
chr11	ENSG00000184014.3	9190179	0.0773419069014828	0.0374794685624725	False	False	9190189	A	T						0.0034969238047720843	2.961510493423594	30.0	0.3859323723809532	False	False										DENND5A	-
chr11	ENSG00000184014.3	9191036	0.0249761413050463	0.0416145678170339	False	False	9191076	AC	GT	0.004867939948571473	0.08058134162401583	0.9519072113198176	43.0	0.060410261860428874	0.0034969238047720843	2.961510493423594	30.0	0.3859323723809532	False	False										DENND5A	-
chr11	ENSG00000184014.3	9192337	-0.0637272377084345	0.0454630954163275	False	False	9192379	AC	GT	-0.05166885505881404	0.0724507211622569	0.4766226126634077	7.0	0.7131586025637914	0.0034969238047720843	2.961510493423594	30.0	0.3859323723809532	False	False										DENND5A	-
chr11	ENSG00000184014.3	9196518	-0.110641062534476	0.0586724312819759	False	False	9196537	AAG	CTT						0.0034969238047720843	2.961510493423594	30.0	0.3859323723809532	False	False										DENND5A	-
chr11	ENSG00000184014.3	9199033	0.0628637948289161	0.0541775132938669	False	False	9199044	A	T	0.11898854510417545	0.07660356070511569	0.12223255122051792	29.0	1.55330305809439	0.0034969238047720843	2.961510493423594	30.0	0.3859323723809532	False	False										DENND5A	-
chr11	ENSG00000205339.5	9311586	0.00039947485085432203	0.0330358134664488	False	False	9311619	AC	GT	0.13317068118755968	0.0722828946567421	0.06699837945706083	9.0	1.8423540150122963	0.029207468082975294	2.1990654465271064	18.0	0.9740767615289877	False	False										IPO7	+
chr11	ENSG00000205339.5	9312100	0.0112615224882751	0.0209731812763698	False	False	9312111	A	T	0.01404343446266608	0.07831832096295853	0.8579152279859051	34.0	0.1793122514629504	0.029207468082975294	2.1990654465271064	18.0	0.9740767615289877	False	False										IPO7	+
chr11	ENSG00000205339.5	9312939	0.0058201196330888395	0.0208789840935185	False	False	9312957	AAT	ATT	-0.015221681914240741	0.07391356273568825	0.8370675182415188	14.0	0.20593895559699682	0.029207468082975294	2.1990654465271064	18.0	0.9740767615289877	False	False										IPO7	+
chr11	ENSG00000205339.5	9326749	0.011632935783504	0.0212568968014501	False	False	9326761	AT	AT	0.013854429916773828	0.07160461433246408	0.846780420704229	2.0	0.19348515519470524	0.029207468082975294	2.1990654465271064	18.0	0.9740767615289877	False	False										IPO7	+
chr11	ENSG00000205339.5	9328233	-0.00125780368421689	0.0186051628770369	False	False	9328243	A	T	-0.06874464116021717	0.07519951395786137	0.3618816813031058	21.0	0.9141633707730978	0.029207468082975294	2.1990654465271064	18.0	0.9740767615289877	False	False										IPO7	+
chr11	ENSG00000205339.5	9331470	0.00366763730024058	0.0264506837075434	False	False	9331498	A	T						0.029207468082975294	2.1990654465271064	18.0	0.9740767615289877	False	False										IPO7	+
chr11	ENSG00000205339.5	9339317	-0.00294247100953749	0.019449294491296	False	False	9339330	T	A	-0.11986828591163635	0.07682438150098972	0.1205844973020896	30.0	1.5602896316202963	0.029207468082975294	2.1990654465271064	18.0	0.9740767615289877	False	False										IPO7	+
chr11	ENSG00000205339.5	9346833	0.0036993463591826798	0.0265101060330452	False	False	9346843	A	T						0.029207468082975294	2.1990654465271064	18.0	0.9740767615289877	False	False										IPO7	+
chr11	ENSG00000205339.5	9347233	-0.00224788627659722	0.0185957659621394	False	False	9347265	T	A	0.00030109324613056086	0.08192318833844253	0.9970724483333028	48.0	0.0036753116210111246	0.029207468082975294	2.1990654465271064	18.0	0.9740767615289877	False	False										IPO7	+
chr11	ENSG00000205339.5	9352995	0.00482594443632305	0.0222546101224645	False	False	9353021	CTTT	AAAG	-0.005362268089414051	0.07216774607356256	0.9408467771216538	5.0	0.07430283445388669	0.029207468082975294	2.1990654465271064	18.0	0.9740767615289877	False	False										IPO7	+
chr11	ENSG00000205339.5	9354347	0.000242408036036787	0.0179191385497084	False	False	9354414	GT	AC	0.08504998757128526	0.07619482951307811	0.26589517120220624	26.0	1.1162173091638357	0.029207468082975294	2.1990654465271064	18.0	0.9740767615289877	False	False										IPO7	+
chr11	ENSG00000205339.5	9380227	0.000286068790484962	0.0169764642053781	False	False	9380320	AT	AT	-0.06821135119150526	0.08065691123836756	0.3990421497002978	44.0	0.845697537188331	0.029207468082975294	2.1990654465271064	18.0	0.9740767615289877	False	False										IPO7	+
chr11	ENSG00000205339.5	9381232	-0.007248633059792459	0.0199673314451147	False	False	9381262	AC	GT	0.03099586803983465	0.07213410746096394	0.6678973165130286	5.0	0.4296978105206107	0.029207468082975294	2.1990654465271064	18.0	0.9740767615289877	False	False										IPO7	+
chr11	ENSG00000205339.5	9381883	-0.0431112825664927	0.0345663604859808	False	False	9381913	AAC	GTT	-0.031702934211619856	0.07213250697365255	0.6607865536993188	5.0	0.4395096682720291	0.029207468082975294	2.1990654465271064	18.0	0.9740767615289877	False	False										IPO7	+
chr11	ENSG00000205339.5	9398794	0.0051672216961571	0.0272007703304933	False	False	9398804	A	T						0.029207468082975294	2.1990654465271064	18.0	0.9740767615289877	False	False										IPO7	+
chr11	ENSG00000205339.5	9403261	-0.0360476138461749	0.0767043857718103	False	False	9403272	T	A						0.029207468082975294	2.1990654465271064	18.0	0.9740767615289877	False	False										IPO7	+
chr11	ENSG00000205339.5	9421974	-0.0181153232589607	0.0318837355150937	False	False	9421986	T	A	0.019816693515887333	0.07879556450368272	0.8017521194712691	36.0	0.2514950383401485	0.029207468082975294	2.1990654465271064	18.0	0.9740767615289877	False	False										IPO7	+
chr11	ENSG00000205339.5	9441842	-0.0019445746442297398	0.0292430187346023	False	False	9441852	A	T						0.029207468082975294	2.1990654465271064	18.0	0.9740767615289877	False	False										IPO7	+
chr11	ENSG00000205339.5	9465826	-0.0577478744337764	0.0405009690342514	True	False	9465836	A	T	-0.14575699469763753	0.07796937201253619	0.06338136439798077	36.0	1.8694134752579796	0.029207468082975294	2.1990654465271064	18.0	0.9740767615289877	False	False										IPO7	+
chr11	ENSG00000205339.5	9470326	0.0457312785860261	0.04591449412991299	False	False	9470347	GT	AC	0.1179466814333788	0.07204123747216082	0.103241634025981	7.0	1.6372106528425112	0.029207468082975294	2.1990654465271064	18.0	0.9740767615289877	False	False										IPO7	+
chr11	ENSG00000205339.5	9485621	0.0119827594964948	0.0325513830207188	False	False	9485662	GT	AC	0.045725467402027715	0.07707097770851003	0.553784736719265	29.0	0.5932903508109876	0.029207468082975294	2.1990654465271064	18.0	0.9740767615289877	False	False										IPO7	+
chr11	ENSG00000205339.5	9512803	0.0294251557026232	0.0363406409610862	False	False	9512814	T	A	0.14163921285999942	0.07850563146809138	0.07309399679849997	38.0	1.8041917530154343	0.029207468082975294	2.1990654465271064	18.0	0.9740767615289877	False	False										IPO7	+
chr11	ENSG00000167325.10	4016315	0.0372509308956898	0.0344599039511041	False	False	4016327	T	A	0.039576587326658516	0.07618954689852267	0.6041154392841576	25.0	0.5194490443599936	0.00021614790505287656	3.775772325466831	9.0	0.02235465046026016	False	False										RRM1	+
chr11	ENSG00000167325.10	4030841	0.00179859333716407	0.0406730013985755	False	False	4030866	AAT	ATT						0.00021614790505287656	3.775772325466831	9.0	0.02235465046026016	False	False										RRM1	+
chr11	ENSG00000167325.10	4041994	0.00835179231153154	0.0331037193255608	False	False	4042005	T	A	0.030894649218886638	0.07470783019133556	0.6797063028518822	18.0	0.41353964021926215	0.00021614790505287656	3.775772325466831	9.0	0.02235465046026016	False	False										RRM1	+
chr11	ENSG00000167325.10	4042364	0.26471306855662496	0.0338469752354435	False	False	4042398	GGT	ACC	0.15731994216642456	0.07145644284504213	0.02888993696120364	6.0	2.201620118532669	0.00021614790505287656	3.775772325466831	9.0	0.02235465046026016	False	False										RRM1	+
chr11	ENSG00000167325.10	4044561	0.183294008445719	0.0340307965669621	False	False	4044592	AAAC	GTTT	0.13204888619346755	0.0709844002961961	0.06435565007260276	2.0	1.8602521912204388	0.00021614790505287656	3.775772325466831	9.0	0.02235465046026016	False	False										RRM1	+
chr11	ENSG00000167325.10	4157965	0.0686105316464029	0.0452582034502606	False	False	4158016	GTTT	AAAC						0.00021614790505287656	3.775772325466831	9.0	0.02235465046026016	False	False										RRM1	+
chr11	ENSG00000167325.10	4162144	0.0453993773199483	0.0527826006262903	False	False	4162156	T	A						0.00021614790505287656	3.775772325466831	9.0	0.02235465046026016	False	False										RRM1	+
chr11	ENSG00000167325.10	4173217	0.0726275370493674	0.0395703052560317	False	False	4173240	GT	AC	0.025492103759264712	0.07271565818457912	0.7262995750451429	8.0	0.35057241309095166	0.00021614790505287656	3.775772325466831	9.0	0.02235465046026016	False	False										RRM1	+
chr11	ENSG00000167325.10	4208678	-0.19688525656601802	0.0340257317937638	False	False	4208700	CGG	CCG	-0.18573400995117312	0.07018571855817854	0.008798217514145714	1.0	2.6463219835416227	0.00021614790505287656	3.775772325466831	9.0	0.02235465046026016	False	False										RRM1	+
chr11	ENSG00000167325.10	4216657	-0.141871641216531	0.0324668117388015	False	False	4216719	ATCC	ATGG	-0.16611247980845426	0.07098152149715603	0.02029391937247112	4.0	2.340221459117494	0.00021614790505287656	3.775772325466831	9.0	0.02235465046026016	False	False										RRM1	+
chr11	ENSG00000167325.10	4220639	-0.00627880664647341	0.0314131998596731	False	False	4220711	AT	AT						0.00021614790505287656	3.775772325466831	9.0	0.02235465046026016	False	False										RRM1	+
chr11	ENSG00000167325.10	4236016	0.0588001070450376	0.051553301234709005	False	False	4236060	AC	GT	0.25832126842552544	0.0766134675534264	0.0009378776913018061	38.0	3.371747509605737	0.00021614790505287656	3.775772325466831	9.0	0.02235465046026016	False	False										RRM1	+
chr11	ENSG00000167332.7	4631993	0.0201541326915172	0.0372952349369565	False	False	4632020	GT	AC	0.13052401714178374	0.07887514091339992	0.09994647865707704	39.0	1.6548181801043136	0.060912544712768774	1.885753477207411	14.0	1.0	False	False										OR51E2	-
chr11	ENSG00000167332.7	4639788	-0.00389510087172188	0.0197878198355954	False	False	4639799	A	T	-0.07567778725920038	0.07516167696870152	0.3153811161618342	21.0	1.0068666681121787	0.060912544712768774	1.885753477207411	14.0	1.0	False	False										OR51E2	-
chr11	ENSG00000167332.7	4672172	-0.0138164424002866	0.0304816368737178	False	False	4672182	A	T	-0.08257394765638412	0.07387179059682007	0.26512540444587396	15.0	1.117800813940723	0.060912544712768774	1.885753477207411	14.0	1.0	False	False										OR51E2	-
chr11	ENSG00000167332.7	4688583	-0.0251241368031284	0.0328067489816679	True	False	4688633	AC	GT	-0.002916708722069359	0.07372066449760635	0.9684833605666912	13.0	0.039564330326459035	0.060912544712768774	1.885753477207411	14.0	1.0	False	False										OR51E2	-
chr11	ENSG00000167332.7	4695993	0.00486345214427959	0.0224371761581142	False	False	4696016	A	T	0.10936235012354588	0.07809616880849238	0.16331943600760535	35.0	1.4003548674932378	0.060912544712768774	1.885753477207411	14.0	1.0	False	False										OR51E2	-
chr11	ENSG00000167332.7	4696483	-0.0034391740210634103	0.0239295184155525	False	False	4696493	T	A	0.0444402839208984	0.07405169938782931	0.5491693503072095	15.0	0.6001251056799156	0.060912544712768774	1.885753477207411	14.0	1.0	False	False										OR51E2	-
chr11	ENSG00000167332.7	4698388	0.00192986112658117	0.0172728556318087	False	False	4698409	AAAT	ATTT	0.04622702197991162	0.07153493184483711	0.5188992323575363	2.0	0.6462160623872595	0.060912544712768774	1.885753477207411	14.0	1.0	False	False										OR51E2	-
chr11	ENSG00000167332.7	4699612	0.0158507302411103	0.0275096864666393	False	False	4699630	A	T	0.08306838029850129	0.07928077185573848	0.296342614513769	39.0	1.047774616140908	0.060912544712768774	1.885753477207411	14.0	1.0	False	False										OR51E2	-
chr11	ENSG00000167332.7	4717007	-0.000369608418280171	0.0169350829377721	False	False	4717017	T	A	-0.0016235848730373065	0.07179572123382677	0.9819814584884206	3.0	0.022613950318147228	0.060912544712768774	1.885753477207411	14.0	1.0	False	False										OR51E2	-
chr11	ENSG00000167332.7	4719648	-0.00579572055480856	0.0326038697505962	False	False	4719658	T	A	0.056465972833825574	0.07186673021267062	0.4330044772015084	4.0	0.7857039365326547	0.060912544712768774	1.885753477207411	14.0	1.0	False	False										OR51E2	-
chr11	ENSG00000167332.7	4758874	-0.0037925111758605203	0.015430267197231002	False	False	4758909	AAAAC	GTTTT	-0.003397498449191981	0.07235704291710866	0.9625984433699708	6.0	0.04695463374704399	0.060912544712768774	1.885753477207411	14.0	1.0	False	False										OR51E2	-
chr11	ENSG00000167332.7	4786105	0.0045916565799602104	0.0253534275431098	False	False	4786130	AC	GT	0.13806392937833756	0.07321419848727774	0.060912544712768774	14.0	1.885753477207411	0.060912544712768774	1.885753477207411	14.0	1.0	True	False	4788203.0	0.09829764611681864	0.27915589810072944	chr11:4788203						OR51E2	-
chr11	ENSG00000167332.7	4796978	0.0019457130591633601	0.015463952601546002	False	False	4797017	AG	CT	0.049794099761208986	0.07444313816706642	0.5044240626197842	17.0	0.6688877039205455	0.060912544712768774	1.885753477207411	14.0	1.0	False	False										OR51E2	-
chr11	ENSG00000167332.7	4817052	-0.00101310648502326	0.0165725874967914	False	False	4817101	AG	CT	-0.04606684164287063	0.0744564692399022	0.5368906686563644	17.0	0.6187083824031613	0.060912544712768774	1.885753477207411	14.0	1.0	False	False										OR51E2	-
chr11	ENSG00000167333.8	4631993	-0.11082510330039501	0.0326001330686913	True	True	4632020	GT	AC	-0.14278596965840662	0.07874056772400212	0.07167216495524523	39.0	1.8133723668197763	0.034399947531459224	2.1319273317266356	15.0	0.9628117342274395	False	False										TRIM68	-
chr11	ENSG00000167333.8	4672172	-0.00220606227825665	0.0168697590600617	False	False	4672182	A	T	-0.04467678869573896	0.0740509174599372	0.5470434786582079	15.0	0.6033252554893714	0.034399947531459224	2.1319273317266356	15.0	0.9628117342274395	False	False										TRIM68	-
chr11	ENSG00000167333.8	4688583	0.00029655242082689704	0.0154832708574818	False	False	4688633	AC	GT	-0.06384816417363773	0.07357055959253671	0.38660724262990265	13.0	0.8678493751747233	0.034399947531459224	2.1319273317266356	15.0	0.9628117342274395	False	False										TRIM68	-
chr11	ENSG00000167333.8	4695993	0.0009233571721950779	0.016559073215350002	False	False	4696016	A	T	0.02320498852048842	0.07854626412549877	0.7680430905423894	35.0	0.2954308365756545	0.034399947531459224	2.1319273317266356	15.0	0.9628117342274395	False	False										TRIM68	-
chr11	ENSG00000167333.8	4696483	0.0082714407347538	0.0212351657373623	False	False	4696493	T	A	0.0920962693847423	0.07380990869651567	0.21372584726428068	15.0	1.2477494012818073	0.034399947531459224	2.1319273317266356	15.0	0.9628117342274395	False	False										TRIM68	-
chr11	ENSG00000167333.8	4698388	-0.0103654600671002	0.0303971929287919	False	False	4698409	AAAT	ATTT	-0.0958687585639699	0.07128164366616974	0.18021025894236892	2.0	1.3449291238702061	0.034399947531459224	2.1319273317266356	15.0	0.9628117342274395	False	False										TRIM68	-
chr11	ENSG00000167333.8	4699612	-0.00345118017150721	0.0180445505891032	False	False	4699630	A	T	-0.02849874403222213	0.07952341513263954	0.7205453868202196	39.0	0.3583692172259982	0.034399947531459224	2.1319273317266356	15.0	0.9628117342274395	False	False										TRIM68	-
chr11	ENSG00000167333.8	4717007	-0.000177355921132249	0.0155143061091716	False	False	4717017	T	A	-0.002907819631946133	0.0717955123294226	0.9677350319520912	3.0	0.04050141210225024	0.034399947531459224	2.1319273317266356	15.0	0.9628117342274395	False	False										TRIM68	-
chr11	ENSG00000167333.8	4719648	0.0351453031191898	0.0484607526343792	False	False	4719658	T	A	-0.039729376066455636	0.07192474394166773	0.5813310938954575	4.0	0.5523742440943117	0.034399947531459224	2.1319273317266356	15.0	0.9628117342274395	False	False										TRIM68	-
chr11	ENSG00000167333.8	4536291	0.00969807003720559	0.036202627889832	False	False	4536334	ATATGG	ATATCC	0.0046743732661028	0.07273850207270424	0.948828962435892	8.0	0.06426271002158704	0.034399947531459224	2.1319273317266356	15.0	0.9628117342274395	False	False										TRIM68	-
chr11	ENSG00000167333.8	4541134	-0.0423518510652275	0.0285552557702626	False	False	4541151	AC	GT	-0.08903828365494293	0.07730678144959252	0.2510788641004467	31.0	1.1517525627813114	0.034399947531459224	2.1319273317266356	15.0	0.9628117342274395	False	False										TRIM68	-
chr11	ENSG00000167333.8	4562970	-0.0237976985373633	0.0291101342951796	False	False	4562993	ATTTT	AAAAT	0.00796668191064837	0.07235516430040717	0.9124415239277608	6.0	0.1101052286685712	0.034399947531459224	2.1319273317266356	15.0	0.9628117342274395	False	False										TRIM68	-
chr11	ENSG00000167333.8	4565546	0.00209313861455242	0.0167492409722225	False	False	4565557	A	T	-0.07026756225777166	0.07813243710640409	0.36979868516195613	34.0	0.8993391843400237	0.034399947531459224	2.1319273317266356	15.0	0.9628117342274395	False	False										TRIM68	-
chr11	ENSG00000167333.8	4574138	0.0195275921343807	0.0316867809647441	False	False	4574186	AT	AT	-0.02271575611206466	0.07291367653369944	0.7557329567543069	9.0	0.3115431451541993	0.034399947531459224	2.1319273317266356	15.0	0.9628117342274395	False	False										TRIM68	-
chr11	ENSG00000180785.8	4631993	-0.0860295201699056	0.0423844873410431	False	False	4632020	GT	AC	-0.12664599395667553	0.07891514398850276	0.11052649086792056	39.0	1.6048376465628287	0.006165149149949747	2.776174643334775	13.0	0.3264470068105748	False	False										OR51E1	+
chr11	ENSG00000180785.8	4639788	0.0357795071398305	0.0357204348577685	False	False	4639799	A	T	0.1397501856940527	0.07463813785671915	0.06281415645579347	21.0	1.8723696719541345	0.006165149149949747	2.776174643334775	13.0	0.3264470068105748	False	False										OR51E1	+
chr11	ENSG00000180785.8	4672172	0.0291948852780196	0.0314783221142868	False	False	4672182	A	T	-0.015023603886858415	0.07411656587401641	0.8395940917463539	15.0	0.20270237442457315	0.006165149149949747	2.776174643334775	13.0	0.3264470068105748	False	False										OR51E1	+
chr11	ENSG00000180785.8	4688583	0.0732780863176345	0.0544919776915061	False	False	4688633	AC	GT	0.14408235342029008	0.0729517513063045	0.049759661643667435	13.0	1.9750362512248345	0.006165149149949747	2.776174643334775	13.0	0.3264470068105748	False	False										OR51E1	+
chr11	ENSG00000180785.8	4695993	-0.0523655522606141	0.0464389121950592	False	False	4696016	A	T	-0.021883099020529786	0.07854860608806584	0.7809124081753731	35.0	0.2785930917220256	0.006165149149949747	2.776174643334775	13.0	0.3264470068105748	False	False										OR51E1	+
chr11	ENSG00000180785.8	4696483	0.0786959119458899	0.0556098040437718	False	False	4696493	T	A	0.17319313670989084	0.07300474684990435	0.018718426234923983	15.0	2.3723544588952676	0.006165149149949747	2.776174643334775	13.0	0.3264470068105748	False	False										OR51E1	+
chr11	ENSG00000180785.8	4698388	-0.108129971734709	0.0364489724140294	False	False	4698409	AAAT	ATTT	-0.17966234249637011	0.07044624947483262	0.01152961020567531	2.0	2.5503464532992015	0.006165149149949747	2.776174643334775	13.0	0.3264470068105748	False	False										OR51E1	+
chr11	ENSG00000180785.8	4717007	-0.0041738506821903795	0.0265600325851335	False	False	4717017	T	A	-0.1440914409926222	0.07104658180916476	0.04391470548302171	3.0	2.0281262985974493	0.006165149149949747	2.776174643334775	13.0	0.3264470068105748	False	False										OR51E1	+
chr11	ENSG00000180785.8	4719648	-0.0113246222374562	0.020021846250978	False	False	4719658	T	A	-0.035390014560909684	0.07193648417736231	0.6233053185818112	4.0	0.49196197125305946	0.006165149149949747	2.776174643334775	13.0	0.3264470068105748	False	False										OR51E1	+
chr11	ENSG00000180785.8	4758874	0.00650452857616606	0.0207429813404246	False	False	4758909	AAAAC	GTTTT	0.10744507299776654	0.07193858478291103	0.1369390209525304	6.0	1.4935666766590334	0.006165149149949747	2.776174643334775	13.0	0.3264470068105748	False	False										OR51E1	+
chr11	ENSG00000180785.8	4565546	0.00209467531560168	0.0157715169102553	False	False	4565557	A	T	0.06201992570251049	0.07817526042443705	0.4287303642850335	34.0	0.7933446638461531	0.006165149149949747	2.776174643334775	13.0	0.3264470068105748	False	False										OR51E1	+
chr11	ENSG00000180785.8	4574138	-0.00204497205940311	0.0178988944714988	False	False	4574186	AT	AT	0.020955498411932096	0.0729164804608637	0.7741299212301131	9.0	0.28739042640956175	0.006165149149949747	2.776174643334775	13.0	0.3264470068105748	False	False										OR51E1	+
chr11	ENSG00000232268.4	4639788	0.0100897197932683	0.0574622666660341	False	False	4639799	A	T										False	False										OR52I1	+
chr11	ENSG00000232268.4	4672172	0.007560496985903959	0.0550544971388086	False	False	4672182	A	T										False	False										OR52I1	+
chr11	ENSG00000232268.4	4688583	0.0241875725910295	0.0716164953597088	True	False	4688633	AC	GT										False	False										OR52I1	+
chr11	ENSG00000232268.4	4695993	-0.0102171658523965	0.0579456816142067	False	False	4696016	A	T										False	False										OR52I1	+
chr11	ENSG00000232268.4	4696483	-0.0031278851158068896	0.0519109239581325	False	False	4696493	T	A										False	False										OR52I1	+
chr11	ENSG00000232268.4	4698388	0.0129240297417615	0.059463169563052996	False	False	4698409	AAAT	ATTT										False	False										OR52I1	+
chr11	ENSG00000232268.4	4699612	-0.00906679087848084	0.0574258456327212	False	False	4699630	A	T										False	False										OR52I1	+
chr11	ENSG00000232268.4	4536291	0.00868193285265939	0.0556186596393115	False	False	4536334	ATATGG	ATATCC										False	False										OR52I1	+
chr11	ENSG00000232268.4	4541134	-0.0048473268813389704	0.0536186326627018	False	False	4541151	AC	GT										False	False										OR52I1	+
chr11	ENSG00000232268.4	4562970	0.0216476939604045	0.0686524458059543	False	False	4562993	ATTTT	AAAAT										False	False										OR52I1	+
chr11	ENSG00000232268.4	4574138	0.00124839726936899	0.0509959537792395	False	False	4574186	AT	AT										False	False										OR52I1	+
chr11	ENSG00000167360.4	5349528	-0.0114555131192034	0.058729081950015	False	False	5349545	A	T										False	False										OR51Q1	+
chr11	ENSG00000167360.4	5382375	-0.024116675525797996	0.0712880667573167	True	False	5382393	AAAG	CTTT										False	False										OR51Q1	+
chr11	ENSG00000167360.4	5384671	-0.0228499387064422	0.0704211677676947	False	False	5384688	AC	GT										False	False										OR51Q1	+
chr11	ENSG00000167360.4	5401220	0.009235646484353809	0.0578320347616347	False	False	5401231	A	T										False	False										OR51Q1	+
chr11	ENSG00000167360.4	5404323	-0.00387083396020913	0.0519123695059564	False	False	5404333	T	A										False	False										OR51Q1	+
chr11	ENSG00000167360.4	5414142	0.00870963662372122	0.0555156977869341	False	False	5414162	A	T										False	False										OR51Q1	+
chr11	ENSG00000167360.4	5429562	-0.00148402666150994	0.0517627738605191	False	False	5429636	CCTT	AAGG										False	False										OR51Q1	+
chr11	ENSG00000167360.4	5439643	-0.00376553224265609	0.0518591858499509	False	False	5439691	AAAAC	GTTTT										False	False										OR51Q1	+
chr11	ENSG00000167360.4	5460315	-0.0169982670593261	0.0640114972967927	False	False	5460349	CT	AG										False	False										OR51Q1	+
chr11	ENSG00000167360.4	5465094	-0.0180124969446834	0.0648536190708697	False	False	5465109	AC	GT										False	False										OR51Q1	+
chr11	ENSG00000167360.4	5495085	-0.00270432530272658	0.0520361429228163	False	False	5495110	GT	AC										False	False										OR51Q1	+
chr11	ENSG00000183251.3	5349528	-0.0132586558583918	0.0398668845007615	False	False	5349545	A	T										False	False										OR51B4	-
chr11	ENSG00000183251.3	5382375	-0.0096443455816912	0.0354484324579562	False	False	5382393	AAAG	CTTT										False	False										OR51B4	-
chr11	ENSG00000183251.3	5384671	-0.000743571143517067	0.0313079508069107	False	False	5384688	AC	GT										False	False										OR51B4	-
chr11	ENSG00000183251.3	5401220	-0.00457371164680463	0.0336195426253146	False	False	5401231	A	T										False	False										OR51B4	-
chr11	ENSG00000183251.3	5404323	0.0011973229505261099	0.0320919527750578	False	False	5404333	T	A										False	False										OR51B4	-
chr11	ENSG00000183251.3	5414142	0.0077540711773709595	0.03417142550314	False	False	5414162	A	T										False	False										OR51B4	-
chr11	ENSG00000183251.3	5244922	-0.00734897265020655	0.0369852172227107	False	False	5244936	A	T										False	False										OR51B4	-
chr11	ENSG00000183251.3	5248828	-0.00529117124351454	0.0335118096967364	False	False	5248841	AT	AT										False	False										OR51B4	-
chr11	ENSG00000183251.3	5249689	-0.000978136063031769	0.0323370355736245	False	False	5249736	AAAAT	ATTTT										False	False										OR51B4	-
chr11	ENSG00000183251.3	5250946	-0.004366601977862129	0.0356441811532984	False	False	5250984	AC	GT										False	False										OR51B4	-
chr11	ENSG00000183251.3	5289229	0.00108393371468057	0.0459423060312583	False	False	5289254	GTTTT	AAAAC										False	False										OR51B4	-
chr11	ENSG00000183251.3	5289897	-0.0106637612300342	0.0361920719117466	False	False	5289915	AAAC	GTTT										False	False										OR51B4	-
chr11	ENSG00000183251.3	5297399	0.0299830932182308	0.0521139965460522	True	False	5297455	GT	AC										False	False										OR51B4	-
chr11	ENSG00000183251.3	5298588	0.0007580864464926231	0.0330501965640713	False	False	5298599	A	T										False	False										OR51B4	-
chr11	ENSG00000183251.3	5311332	0.00159216978309396	0.0308698290545145	False	False	5311367	ATCT	AGAT										False	False										OR51B4	-
chr11	ENSG00000183251.3	5334599	0.00249949285492391	0.0311542098540784	False	False	5334609	A	T										False	False										OR51B4	-
chr11	ENSG00000184321.1	5349528	-0.00317039617212698	0.05229431632433	False	False	5349545	A	T										False	False										OR51J1	+
chr11	ENSG00000184321.1	5382375	-0.00230023739367842	0.051122519010015	False	False	5382393	AAAG	CTTT										False	False										OR51J1	+
chr11	ENSG00000184321.1	5384671	-0.0232082574708334	0.0707962491632002	True	False	5384688	AC	GT										False	False										OR51J1	+
chr11	ENSG00000184321.1	5401220	0.0028897230643839603	0.0535107897850491	False	False	5401231	A	T										False	False										OR51J1	+
chr11	ENSG00000184321.1	5404323	0.00265272010812734	0.0513774699171632	False	False	5404333	T	A										False	False										OR51J1	+
chr11	ENSG00000184321.1	5414142	0.004553084168948079	0.052353201947376	False	False	5414162	A	T										False	False										OR51J1	+
chr11	ENSG00000184321.1	5429562	-0.000575899883020483	0.0516329896967738	False	False	5429636	CCTT	AAGG										False	False										OR51J1	+
chr11	ENSG00000184321.1	5439643	-0.00626421734952875	0.0534282518259993	False	False	5439691	AAAAC	GTTTT										False	False										OR51J1	+
chr11	ENSG00000184321.1	5460315	0.00562599689641695	0.0531031425194138	False	False	5460349	CT	AG										False	False										OR51J1	+
chr11	ENSG00000184321.1	5465094	0.0218953681820856	0.0689731544199513	False	False	5465109	AC	GT										False	False										OR51J1	+
chr11	ENSG00000184321.1	5495085	0.009558807053479909	0.0568220134601386	False	False	5495110	GT	AC										False	False										OR51J1	+
chr11	ENSG00000184321.1	5334599	0.00548247231009531	0.0530726726528116	False	False	5334609	A	T										False	False										OR51J1	+
chr11	ENSG00000213931.1	5349528	0.00713012153836085	0.0252963554956126	False	False	5349545	A	T	0.050013798790665344	0.07593344438702249	0.5109941945332093	24.0	0.6586531033117868	0.07005487448891144	1.8244030617643077	15.0	1.0	False	False										HBE1	-
chr11	ENSG00000213931.1	5382375	0.00461597384313622	0.0214673275881522	False	False	5382393	AAAG	CTTT	0.07039116883587104	0.07180302226922218	0.3281470064902188	4.0	0.9803371308235821	0.07005487448891144	1.8244030617643077	15.0	1.0	False	False										HBE1	-
chr11	ENSG00000213931.1	5384671	0.006136700837641271	0.0251081311329804	False	False	5384688	AC	GT	0.07612389799599452	0.07252823395334389	0.2952533009500751	8.0	1.0495760595103372	0.07005487448891144	1.8244030617643077	15.0	1.0	False	False										HBE1	-
chr11	ENSG00000213931.1	5401220	-0.0064181489594462605	0.0235152711762161	False	False	5401231	A	T	-0.14638456719465406	0.08023696641524564	0.07005487448891144	45.0	1.8244030617643077	0.07005487448891144	1.8244030617643077	15.0	1.0	True	False	5214815.0	0.0430620664055067	0.21537092112927342	chr11:5214815						HBE1	-
chr11	ENSG00000213931.1	5244922	0.0107703834319189	0.0263981700259486	False	False	5244936	A	T	0.05691574805251672	0.07844006116269632	0.4691337342709387	35.0	0.7255954063379045	0.07005487448891144	1.8244030617643077	15.0	1.0	False	False										HBE1	-
chr11	ENSG00000213931.1	5248828	-0.00428962966289626	0.0169013277576313	False	False	5248841	AT	AT	0.032334917270388924	0.07491397512642235	0.6665346466241983	19.0	0.4316273060643436	0.07005487448891144	1.8244030617643077	15.0	1.0	False	False										HBE1	-
chr11	ENSG00000213931.1	5249689	-0.00040372120711161	0.0229256226711459	False	False	5249736	AAAAT	ATTTT	0.09557068081119617	0.07221554887860597	0.18728978383900816	7.0	1.3234086328395853	0.07005487448891144	1.8244030617643077	15.0	1.0	False	False										HBE1	-
chr11	ENSG00000213931.1	5250946	-0.00702899180205664	0.0240355088527663	False	False	5250984	AC	GT	0.10333261222091768	0.07651129673529257	0.17864412828427506	28.0	1.3505536650152365	0.07005487448891144	1.8244030617643077	15.0	1.0	False	False										HBE1	-
chr11	ENSG00000213931.1	5289229	-8.03013977269394e-05	0.0161945514677737	False	False	5289254	GTTTT	AAAAC	0.03026681051080103	0.07139584679588552	0.6720820663195319	1.0	0.42392956830291817	0.07005487448891144	1.8244030617643077	15.0	1.0	False	False										HBE1	-
chr11	ENSG00000213931.1	5289897	0.00262484926110546	0.0184353901614537	False	False	5289915	AAAC	GTTT	-0.06823707402371068	0.07126208102836512	0.339468865795703	1.0	0.9575509589251208	0.07005487448891144	1.8244030617643077	15.0	1.0	False	False										HBE1	-
chr11	ENSG00000213931.1	5297399	0.00577829589526392	0.0247408803547657	False	False	5297455	GT	AC	0.06885473749944858	0.07886931537058156	0.3839587905518972	37.0	0.8730231418381446	0.07005487448891144	1.8244030617643077	15.0	1.0	False	False										HBE1	-
chr11	ENSG00000213931.1	5298588	0.0036329261714434205	0.0204759066319843	False	False	5298599	A	T	0.06952704378140731	0.07886562900683583	0.3793217336129861	37.0	0.8815886547405958	0.07005487448891144	1.8244030617643077	15.0	1.0	False	False										HBE1	-
chr11	ENSG00000213931.1	5311332	-0.0109991875496443	0.0227425695801331	True	False	5311367	ATCT	AGAT	0.059970601108352665	0.0714825970214915	0.4025224755890425	2.0	0.838953865796486	0.07005487448891144	1.8244030617643077	15.0	1.0	False	False										HBE1	-
chr11	ENSG00000213931.1	5334599	-0.0067916342908106	0.0196098591788964	False	False	5334609	A	T	-0.10092798340496807	0.07198798409645349	0.1625348713260683	6.0	1.402011525558754	0.07005487448891144	1.8244030617643077	15.0	1.0	False	False										HBE1	-
chr11	ENSG00000213931.1	5209864	0.000355739334319765	0.0159680600627462	False	False	5209878	T	A	-0.039566238323321866	0.08051919641992214	0.6238510229724814	43.0	0.4913888871540246	0.07005487448891144	1.8244030617643077	15.0	1.0	False	False										HBE1	-
chr11	ENSG00000213934.5	5349528	-0.00636746479963799	0.0192629363181004	False	False	5349545	A	T	-0.03369688423892552	0.07598541539373402	0.6579834157116901	24.0	0.443465157942721	0.1937909857925556	1.3044852308629862	14.0	1.0	False	False										HBG1	-
chr11	ENSG00000213934.5	5244922	0.008660613953047609	0.0268929213265153	False	False	5244936	A	T	-0.012633001989613	0.07856115048678305	0.8724475771190925	35.0	0.16080469686780297	0.1937909857925556	1.3044852308629862	14.0	1.0	False	False										HBG1	-
chr11	ENSG00000213934.5	5248828	-0.00148042822007211	0.0182086407184363	False	False	5248841	AT	AT	-0.008845702648974503	0.07495023643232923	0.9061840838467012	19.0	0.11802101060696554	0.1937909857925556	1.3044852308629862	14.0	1.0	False	False										HBG1	-
chr11	ENSG00000213934.5	5249689	-0.00793949455555406	0.0215680648388723	False	False	5249736	AAAAT	ATTTT	-0.03742274053179944	0.07249680713445203	0.6063160262708223	7.0	0.5161984646081793	0.1937909857925556	1.3044852308629862	14.0	1.0	False	False										HBG1	-
chr11	ENSG00000213934.5	5250946	0.00885656516370592	0.0245773678507496	False	False	5250984	AC	GT	0.06128733088918317	0.07677847420352008	0.4258538925962113	28.0	0.798235853537883	0.1937909857925556	1.3044852308629862	14.0	1.0	False	False										HBG1	-
chr11	ENSG00000213934.5	5289229	0.00524066009018291	0.029605796526341002	False	False	5289254	GTTTT	AAAAC	0.0018823208347818047	0.07142844488804066	0.979002961200256	1.0	0.026352538372243963	0.1937909857925556	1.3044852308629862	14.0	1.0	False	False										HBG1	-
chr11	ENSG00000213934.5	5289897	0.0049725325369669796	0.0567739743551493	False	False	5289915	AAAC	GTTT	-0.003254032489259772	0.07142819325873312	0.963709966570678	1.0	0.04555669604399409	0.1937909857925556	1.3044852308629862	14.0	1.0	False	False										HBG1	-
chr11	ENSG00000213934.5	5297399	0.00807075477294705	0.0221849556239299	False	False	5297455	GT	AC	-0.026484184258564775	0.07902921089635769	0.7379743347513184	37.0	0.3351189257513564	0.1937909857925556	1.3044852308629862	14.0	1.0	False	False										HBG1	-
chr11	ENSG00000213934.5	5298588	-0.00025083744580948396	0.0168578760676365	False	False	5298599	A	T	0.03726103741822361	0.07900204170979212	0.6378216489066254	37.0	0.47164651206229763	0.1937909857925556	1.3044852308629862	14.0	1.0	False	False										HBG1	-
chr11	ENSG00000213934.5	5311332	0.0189015566882582	0.0481366923632076	False	False	5311367	ATCT	AGAT	0.019481079126191028	0.07159789738912731	0.7858406155966935	2.0	0.2720901009189326	0.1937909857925556	1.3044852308629862	14.0	1.0	False	False										HBG1	-
chr11	ENSG00000213934.5	5334599	0.00303005567794187	0.0185939857757037	False	False	5334609	A	T	-0.0727434339832177	0.07216576296670861	0.3147274484937562	6.0	1.0080047794516573	0.1937909857925556	1.3044852308629862	14.0	1.0	False	False										HBG1	-
chr11	ENSG00000213934.5	5178609	-0.00513623851162312	0.0177716401636925	False	False	5178637	GT	AC	0.012107177529466705	0.07760936380951268	0.8762213851284566	31.0	0.15600150465326598	0.1937909857925556	1.3044852308629862	14.0	1.0	False	False										HBG1	-
chr11	ENSG00000213934.5	5209864	-0.0019618698323123603	0.0165735875672048	False	False	5209878	T	A	-0.002667177154514519	0.08058200977748929	0.9736385676423792	43.0	0.03309891577387288	0.1937909857925556	1.3044852308629862	14.0	1.0	False	False										HBG1	-
chr11	ENSG00000213934.5	5171444	0.00839035759230199	0.0192808442574315	True	False	5171479	AC	GT	0.09841271365181142	0.07544179981762322	0.1937909857925556	23.0	1.3044852308629862	0.1937909857925556	1.3044852308629862	14.0	1.0	True	False	5233697.0	0.2811430578292071	0.45647990693461427	chr11:5233697						HBG1	-
chr11	ENSG00000223609.3	5349528	0.0178104992780908	0.0360443005064656	False	False	5349545	A	T	-0.05052012777984863	0.07593150688671554	0.5067202907523584	24.0	0.6653381429031969	0.038751254234205834	2.0812525069668997	14.0	0.9901458718485078	False	False										HBD	-
chr11	ENSG00000223609.3	5244922	0.0007573597831470259	0.016506524375148997	False	False	5244936	A	T	-0.02667207620203041	0.07853946874225251	0.7345969513285016	35.0	0.33960092459450797	0.038751254234205834	2.0812525069668997	14.0	0.9901458718485078	False	False										HBD	-
chr11	ENSG00000223609.3	5248828	0.0204501070566219	0.039088379512736	False	False	5248841	AT	AT	0.09053604560567216	0.07464534966912009	0.2267819002735345	19.0	1.2128825976030744	0.038751254234205834	2.0812525069668997	14.0	0.9901458718485078	False	False										HBD	-
chr11	ENSG00000223609.3	5250946	-0.00164314811043315	0.0178184745469919	False	False	5250984	AC	GT	-0.05485375965719033	0.07680726146990112	0.4761047344602213	28.0	0.7141741367603136	0.038751254234205834	2.0812525069668997	14.0	0.9901458718485078	False	False										HBD	-
chr11	ENSG00000223609.3	5289229	0.00930965971600356	0.0239718522787035	False	False	5289254	GTTTT	AAAAC	-0.04044558220580921	0.07137012447624905	0.5715651341191152	1.0	0.5667018588326678	0.038751254234205834	2.0812525069668997	14.0	0.9901458718485078	False	False										HBD	-
chr11	ENSG00000223609.3	5289897	0.0542261562870732	0.0303478089304237	True	False	5289915	AAAC	GTTT	0.05758569280547238	0.07131004050952408	0.4203345108061763	1.0	0.8075397572909989	0.038751254234205834	2.0812525069668997	14.0	0.9901458718485078	False	False										HBD	-
chr11	ENSG00000223609.3	5297399	-0.00738993514601032	0.0208869312964788	False	False	5297455	GT	AC	-0.003907397465896455	0.07905633799090063	0.9606418676850004	37.0	0.049425480172711714	0.038751254234205834	2.0812525069668997	14.0	0.9901458718485078	False	False										HBD	-
chr11	ENSG00000223609.3	5298588	0.0144708916728744	0.023089411948107	False	False	5298599	A	T	0.032024649825479354	0.07901639156701744	0.685804858493102	37.0	0.40529122110464605	0.038751254234205834	2.0812525069668997	14.0	0.9901458718485078	False	False										HBD	-
chr11	ENSG00000223609.3	5311332	-0.02918104336348	0.0256310639917689	False	False	5311367	ATCT	AGAT	-0.07056400359284856	0.07143297814131933	0.3244575411907833	2.0	0.9878351068220671	0.038751254234205834	2.0812525069668997	14.0	0.9901458718485078	False	False										HBD	-
chr11	ENSG00000223609.3	5334599	-0.0106308695854693	0.0258329178906581	False	False	5334609	A	T	0.03975954148906126	0.07230024580713866	0.5830149189913327	6.0	0.5499226322842674	0.038751254234205834	2.0812525069668997	14.0	0.9901458718485078	False	False										HBD	-
chr11	ENSG00000223609.3	5178609	-0.00900174959131418	0.0233116011863736	False	False	5178637	GT	AC	-0.09815252577148807	0.0772402792138935	0.205598138420732	31.0	1.270742762331095	0.038751254234205834	2.0812525069668997	14.0	0.9901458718485078	False	False										HBD	-
chr11	ENSG00000223609.3	5209864	-0.0109090244547152	0.0241008231142494	False	False	5209878	T	A	-0.07549095506135244	0.08035235373854442	0.3489458548286535	43.0	0.9394989885049253	0.038751254234205834	2.0812525069668997	14.0	0.9901458718485078	False	False										HBD	-
chr11	ENSG00000223609.3	5171444	0.00501909725575653	0.0178931727989251	False	False	5171479	AC	GT	0.07759026182123019	0.07558126293038753	0.3060429754127344	23.0	1.0265806472788501	0.038751254234205834	2.0812525069668997	14.0	0.9901458718485078	False	False										HBD	-
chr11	ENSG00000242180.2	5349528	-0.0145296146539726	0.0443577033394015	False	False	5349545	A	T										False	False										OR51B5	-
chr11	ENSG00000242180.2	5382375	0.0789511943958328	0.0817629792473318	True	False	5382393	AAAG	CTTT										False	False										OR51B5	-
chr11	ENSG00000242180.2	5384671	0.0231505503082358	0.0541009404755151	False	False	5384688	AC	GT										False	False										OR51B5	-
chr11	ENSG00000242180.2	5401220	-0.0265128026341359	0.0558448856661982	False	False	5401231	A	T										False	False										OR51B5	-
chr11	ENSG00000242180.2	5404323	0.0296364632011144	0.0549369044972244	False	False	5404333	T	A										False	False										OR51B5	-
chr11	ENSG00000242180.2	5414142	-0.0395923973136663	0.0644733303473861	False	False	5414162	A	T										False	False										OR51B5	-
chr11	ENSG00000242180.2	5429562	-0.0031592075931747	0.0434189192625817	False	False	5429636	CCTT	AAGG										False	False										OR51B5	-
chr11	ENSG00000242180.2	5439643	0.0068872402274667	0.0386095071374348	False	False	5439691	AAAAC	GTTTT										False	False										OR51B5	-
chr11	ENSG00000242180.2	5460315	0.014824796301435	0.0436494422483491	False	False	5460349	CT	AG										False	False										OR51B5	-
chr11	ENSG00000242180.2	5289229	0.00411531458244551	0.0405582637890488	False	False	5289254	GTTTT	AAAAC										False	False										OR51B5	-
chr11	ENSG00000242180.2	5289897	0.00937564391716305	0.05943200313052201	False	False	5289915	AAAC	GTTT										False	False										OR51B5	-
chr11	ENSG00000242180.2	5297399	0.0109654357142661	0.0435902185437232	False	False	5297455	GT	AC										False	False										OR51B5	-
chr11	ENSG00000242180.2	5298588	-0.00709548866983411	0.0392135228083649	False	False	5298599	A	T										False	False										OR51B5	-
chr11	ENSG00000242180.2	5311332	-0.00702152754767275	0.0434955358326694	False	False	5311367	ATCT	AGAT										False	False										OR51B5	-
chr11	ENSG00000242180.2	5334599	0.0154048801837822	0.0482731141099112	False	False	5334609	A	T										False	False										OR51B5	-
chr11	ENSG00000242180.2	5426760	-0.0074971019229072705	0.0442631211153067	False	False	5426771	T	A										False	False										OR51B5	-
chr11	ENSG00000244734.2	5349528	0.00254800294417981	0.035628571147928	False	False	5349545	A	T	-0.13623239795521033	0.07531977047979717	0.07223084116610043	24.0	1.808720301288645	0.07223084116610043	1.808720301288645	14.0	1.0	True	False	5227107.0	0.1346711030652007	0.31616738558484137	chr11:5227107						HBB	-
chr11	ENSG00000244734.2	5244922	0.00218757736691299	0.0189369896550616	False	False	5244936	A	T	-0.09732174760979193	0.0781944583557191	0.21507204035629104	35.0	1.2446118261611292	0.07223084116610043	1.808720301288645	14.0	1.0	False	False										HBB	-
chr11	ENSG00000244734.2	5248828	0.0026343812848707198	0.0177269400389699	False	False	5248841	AT	AT	0.03465293100392988	0.0749081525383007	0.6442120990433425	19.0	0.4626056020566221	0.07223084116610043	1.808720301288645	14.0	1.0	False	False										HBB	-
chr11	ENSG00000244734.2	5249689	-0.0056006639666423205	0.0180473628897268	False	False	5249736	AAAAT	ATTTT	-0.08506019560466603	0.07228469893864828	0.2407719675642025	7.0	1.1767386024096327	0.07223084116610043	1.808720301288645	14.0	1.0	False	False										HBB	-
chr11	ENSG00000244734.2	5250946	-1.15509113352461e-05	0.015295000140738	False	False	5250984	AC	GT	-0.014788535338038002	0.0769146648947593	0.8477600033890971	28.0	0.1922719855605279	0.07223084116610043	1.808720301288645	14.0	1.0	False	False										HBB	-
chr11	ENSG00000244734.2	5289229	0.0202065179537032	0.0238918751723407	False	False	5289254	GTTTT	AAAAC	0.0061514813770021815	0.07142721996138872	0.9314570560719244	1.0	0.0861223687598016	0.07223084116610043	1.808720301288645	14.0	1.0	False	False										HBB	-
chr11	ENSG00000244734.2	5289897	0.0253291010970848	0.0288097625011642	True	False	5289915	AAAC	GTTT	0.06473956367510593	0.07127872814662012	0.36485667301140395	1.0	0.9082592430933512	0.07223084116610043	1.808720301288645	14.0	1.0	False	False										HBB	-
chr11	ENSG00000244734.2	5297399	-0.0016610965964831	0.015804985479179	False	False	5297455	GT	AC	0.017793300403122186	0.0790444257388196	0.8221847890113578	37.0	0.22510506258740137	0.07223084116610043	1.808720301288645	14.0	1.0	False	False										HBB	-
chr11	ENSG00000244734.2	5298588	0.0120978366580303	0.0245158116910272	False	False	5298599	A	T	0.034469946124750656	0.07900996071754801	0.6632264692846129	37.0	0.43627342441008105	0.07223084116610043	1.808720301288645	14.0	1.0	False	False										HBB	-
chr11	ENSG00000244734.2	5311332	-0.0159497926018098	0.0212791333638011	False	False	5311367	ATCT	AGAT	-0.06136230002646121	0.07147653974576568	0.3916728400782435	2.0	0.8584956720725468	0.07223084116610043	1.808720301288645	14.0	1.0	False	False										HBB	-
chr11	ENSG00000244734.2	5334599	-0.00054300912282885	0.0219035320775463	False	False	5334609	A	T	0.10898552340623216	0.07192645151601171	0.13136589284289768	6.0	1.5152356484869915	0.07223084116610043	1.808720301288645	14.0	1.0	False	False										HBB	-
chr11	ENSG00000244734.2	5178609	-0.00526009030518408	0.016331179761651	False	False	5178637	GT	AC	-0.007509181718099872	0.07761286426836281	0.9230402402580332	31.0	0.09675176646148886	0.07223084116610043	1.808720301288645	14.0	1.0	False	False										HBB	-
chr11	ENSG00000244734.2	5209864	-0.0285379986209155	0.0341747984513126	False	False	5209878	T	A	-0.04145689443255891	0.08051301927082309	0.6073547291700614	43.0	0.5149092011207481	0.07223084116610043	1.808720301288645	14.0	1.0	False	False										HBB	-
chr11	ENSG00000244734.2	5171444	-0.00505986111617939	0.0180566449833432	False	False	5171479	AC	GT	0.05566572066931432	0.07569225835170604	0.4630729054605333	23.0	0.7354215857936502	0.07223084116610043	1.808720301288645	14.0	1.0	False	False										HBB	-
chr11	ENSG00000175564.8	73624738	0.0209044093665748	0.0415309753131793	False	False	73624764	A	T	-0.06493196615799507	0.07586814847109886	0.3932630353573724	24.0	0.8558527849500662	0.11267005904743045	1.5946003863403007	10.0	1.0	False	False										UCP3	-
chr11	ENSG00000175564.8	73635050	0.005049128943464779	0.0159995829893317	False	False	73635073	AC	GT	0.03513553720810402	0.07269438433166839	0.6294193266462822	8.0	0.48333220689782597	0.11267005904743045	1.5946003863403007	10.0	1.0	False	False										UCP3	-
chr11	ENSG00000175564.8	73637141	-0.00104720679942604	0.030138078405727995	False	False	73637163	CTTT	AAAG						0.11267005904743045	1.5946003863403007	10.0	1.0	False	False										UCP3	-
chr11	ENSG00000175564.8	73640101	-0.0409044565432313	0.0417983797961411	False	False	73640112	T	A						0.11267005904743045	1.5946003863403007	10.0	1.0	False	False										UCP3	-
chr11	ENSG00000175564.8	73641418	-0.0359265849640343	0.0337798144901173	True	False	73641441	A	T	0.004686679744498658	0.0773814733986574	0.9517773392786856	30.0	0.06056591505247784	0.11267005904743045	1.5946003863403007	10.0	1.0	False	False										UCP3	-
chr11	ENSG00000175564.8	73648712	-0.0101097491969079	0.020494129062858996	False	False	73648792	AGAGGG	CCCTCT	-0.00027807757529018555	0.07647190833351013	0.9971028684952604	26.0	0.00363633628805797	0.11267005904743045	1.5946003863403007	10.0	1.0	False	False										UCP3	-
chr11	ENSG00000175564.8	73649358	0.026806543341029	0.0459022210666936	False	False	73649369	A	T						0.11267005904743045	1.5946003863403007	10.0	1.0	False	False										UCP3	-
chr11	ENSG00000175564.8	73674391	-0.0005799028253430281	0.0170181887174376	False	False	73674418	A	T	-0.10091643541311182	0.07721882039551073	0.1930579161129019	31.0	1.3068891093676795	0.11267005904743045	1.5946003863403007	10.0	1.0	False	False										UCP3	-
chr11	ENSG00000175564.8	73698512	0.000630132229801377	0.0132366723763849	False	False	73698539	T	A	-0.017685077584634147	0.07645995160219936	0.8173593857851482	26.0	0.23129857152728617	0.11267005904743045	1.5946003863403007	10.0	1.0	False	False										UCP3	-
chr11	ENSG00000175564.8	73751940	-0.00177797325148325	0.020223986884313	False	False	73751984	AC	GT						0.11267005904743045	1.5946003863403007	10.0	1.0	False	False										UCP3	-
chr11	ENSG00000175564.8	73777482	0.0170131158582826	0.0348982171979611	False	False	73777500	AAAG	CTTT	0.10932143596636763	0.0773832972205027	0.15961962736037696	32.0	1.4127265171301453	0.11267005904743045	1.5946003863403007	10.0	1.0	False	False										UCP3	-
chr11	ENSG00000175564.8	73777700	0.0103373761596365	0.0254521600396966	False	False	73777710	T	A	0.041827768303371635	0.07825749685951061	0.593731568940671	34.0	0.5344889624883052	0.11267005904743045	1.5946003863403007	10.0	1.0	False	False										UCP3	-
chr11	ENSG00000175564.8	73792650	-0.00539975910790239	0.0324167352309451	False	False	73792691	ATC	ATG	0.03336906188800101	0.07120737234791054	0.6398607756846917	0.0	0.46861807686097223	0.11267005904743045	1.5946003863403007	10.0	1.0	False	False										UCP3	-
chr11	ENSG00000175564.8	73818368	0.0252204283093825	0.041525636226543	False	False	73818397	AC	GT	0.12174907785719115	0.07635083930752849	0.11267005904743045	28.0	1.5946003863403007	0.11267005904743045	1.5946003863403007	10.0	1.0	True	False	73716277.0	0.36886660030455	0.5349717791286273	chr11:73716277						UCP3	-
chr11	ENSG00000175564.8	73612132	-0.0175408371422045	0.0436066665248611	False	False	73612150	AG	CT						0.11267005904743045	1.5946003863403007	10.0	1.0	False	False										UCP3	-
chr11	ENSG00000175567.4	73624738	-0.00567367151205045	0.0327417887301205	False	False	73624764	A	T	-0.10743070004499143	0.07558858236746335	0.15704252126101972	24.0	1.4212556537008734	0.00789181558137278	2.6883087527302694	9.0	0.30072688856129903	False	False										UCP2	-
chr11	ENSG00000175567.4	73635050	0.0102459259604218	0.0194273903144512	False	False	73635073	AC	GT	0.07877621363280861	0.07251324667035364	0.2786989461573697	8.0	1.0863699703162724	0.00789181558137278	2.6883087527302694	9.0	0.30072688856129903	False	False										UCP2	-
chr11	ENSG00000175567.4	73637141	-0.00371951488651515	0.0304493623799982	False	False	73637163	CTTT	AAAG						0.00789181558137278	2.6883087527302694	9.0	0.30072688856129903	False	False										UCP2	-
chr11	ENSG00000175567.4	73640101	-0.0168647109765707	0.0297044379436545	False	False	73640112	T	A						0.00789181558137278	2.6883087527302694	9.0	0.30072688856129903	False	False										UCP2	-
chr11	ENSG00000175567.4	73641418	0.0144308199613709	0.0339013283338744	False	False	73641441	A	T	0.1317103967673419	0.0767081868931046	0.08782728444991644	30.0	1.7170318071900812	0.00789181558137278	2.6883087527302694	9.0	0.30072688856129903	False	False										UCP2	-
chr11	ENSG00000175567.4	73648712	0.0580884661034457	0.0338380622273456	False	False	73648792	AGAGGG	CCCTCT	0.09558496018077736	0.07612176746369406	0.21094325841403788	26.0	1.2556849816495155	0.00789181558137278	2.6883087527302694	9.0	0.30072688856129903	False	False										UCP2	-
chr11	ENSG00000175567.4	73649358	0.00576907834224289	0.0429066388512122	False	False	73649369	A	T						0.00789181558137278	2.6883087527302694	9.0	0.30072688856129903	False	False										UCP2	-
chr11	ENSG00000175567.4	73674391	-0.0144201381045197	0.0286681440962613	False	False	73674418	A	T	-0.11526319401098065	0.07709774722485015	0.136806056685849	31.0	1.4950267440995866	0.00789181558137278	2.6883087527302694	9.0	0.30072688856129903	False	False										UCP2	-
chr11	ENSG00000175567.4	73751940	-0.00560967399219391	0.0350810270242056	False	False	73751984	AC	GT						0.00789181558137278	2.6883087527302694	9.0	0.30072688856129903	False	False										UCP2	-
chr11	ENSG00000175567.4	73777482	0.0030212827671500303	0.0179354972755634	False	False	73777500	AAAG	CTTT	0.01512119084513264	0.07784099370209656	0.8462132823291697	32.0	0.19425742306171725	0.00789181558137278	2.6883087527302694	9.0	0.30072688856129903	False	False										UCP2	-
chr11	ENSG00000175567.4	73777700	0.0503427051523189	0.0287423908792992	False	False	73777710	T	A	0.04898345968369406	0.07823202161909093	0.5321051169731752	34.0	0.6261305622676206	0.00789181558137278	2.6883087527302694	9.0	0.30072688856129903	False	False										UCP2	-
chr11	ENSG00000175567.4	73792650	-0.0447208736509296	0.0254503975393271	False	False	73792691	ATC	ATG	-0.02436229162156405	0.07122590353053328	0.7326834664597686	0.0	0.34204257740472704	0.00789181558137278	2.6883087527302694	9.0	0.30072688856129903	False	False										UCP2	-
chr11	ENSG00000175567.4	73612132	-0.00749671457519978	0.0391773052065603	False	False	73612150	AG	CT						0.00789181558137278	2.6883087527302694	9.0	0.30072688856129903	False	False										UCP2	-
chr11	ENSG00000175567.4	73592685	-0.0106579109824705	0.0234776729949886	False	False	73592706	GTT	AAC						0.00789181558137278	2.6883087527302694	9.0	0.30072688856129903	False	False										UCP2	-
chr11	ENSG00000175575.8	73624738	-0.0216263317000926	0.0309877174592446	False	False	73624764	A	T	-0.13601942845924184	0.07532199530914202	0.07268179205717848	24.0	1.8058394218180358	0.0009410146194610699	3.3603069149588705	14.0	0.09640469450450341	False	False										PAAF1	+
chr11	ENSG00000175575.8	73635050	-0.000287138761409765	0.0223365900981727	False	False	73635073	AC	GT	-0.0075718756129654315	0.07273721152347036	0.9172011167542592	8.0	0.10409906366182582	0.0009410146194610699	3.3603069149588705	14.0	0.09640469450450341	False	False										PAAF1	+
chr11	ENSG00000175575.8	73637141	0.325147869044877	0.119359234714513	False	False	73637163	CTTT	AAAG						0.0009410146194610699	3.3603069149588705	14.0	0.09640469450450341	False	False										PAAF1	+
chr11	ENSG00000175575.8	73640101	0.0662439962101244	0.0497858006971854	False	False	73640112	T	A						0.0009410146194610699	3.3603069149588705	14.0	0.09640469450450341	False	False										PAAF1	+
chr11	ENSG00000175575.8	73641418	0.0944815823726857	0.0448550047287008	False	False	73641441	A	T	0.2023708606670773	0.07578120233450149	0.008323555931493785	30.0	2.6704625214812983	0.0009410146194610699	3.3603069149588705	14.0	0.09640469450450341	False	False										PAAF1	+
chr11	ENSG00000175575.8	73648712	-0.163498848790938	0.0333257936659932	True	True	73648792	AGAGGG	CCCTCT	-0.13571753609371856	0.07576436039730787	0.07501195819970358	26.0	1.79131105155533	0.0009410146194610699	3.3603069149588705	14.0	0.09640469450450341	False	False										PAAF1	+
chr11	ENSG00000175575.8	73649358	-0.067548521078683	0.0554963549871003	False	False	73649369	A	T						0.0009410146194610699	3.3603069149588705	14.0	0.09640469450450341	False	False										PAAF1	+
chr11	ENSG00000175575.8	73674391	0.0581081667055406	0.0339890251290644	False	False	73674418	A	T	0.10512718610883548	0.07718497086450463	0.1750381387600646	31.0	1.362016269895112	0.0009410146194610699	3.3603069149588705	14.0	0.09640469450450341	False	False										PAAF1	+
chr11	ENSG00000175575.8	73698512	-0.0854420534660766	0.0334117190938229	False	False	73698539	T	A	-0.15248813076819415	0.0755775953826884	0.0451926886109084	26.0	2.017636708287264	0.0009410146194610699	3.3603069149588705	14.0	0.09640469450450341	False	False										PAAF1	+
chr11	ENSG00000175575.8	73612132	-0.0353466328377819	0.0546604451049795	False	False	73612150	AG	CT						0.0009410146194610699	3.3603069149588705	14.0	0.09640469450450341	False	False										PAAF1	+
chr11	ENSG00000175575.8	73592685	0.0325181423412361	0.0330215928521307	False	False	73592706	GTT	AAC						0.0009410146194610699	3.3603069149588705	14.0	0.09640469450450341	False	False										PAAF1	+
chr11	ENSG00000175575.8	73514484	-0.0308815765102755	0.0395577889144044	False	False	73514494	T	A						0.0009410146194610699	3.3603069149588705	14.0	0.09640469450450341	False	False										PAAF1	+
chr11	ENSG00000175575.8	73518434	-0.0030528038897997	0.0155543622847951	False	False	73518444	T	A	-0.036358481284101685	0.07597832292161362	0.6328718631143752	24.0	0.4785375602671898	0.0009410146194610699	3.3603069149588705	14.0	0.09640469450450341	False	False										PAAF1	+
chr11	ENSG00000175575.8	73526039	-0.0613495398307065	0.0316593910071958	False	False	73526067	AAAT	ATTT	-0.11669235260591755	0.07205198762163254	0.10698593653269976	7.0	1.6195577173901918	0.0009410146194610699	3.3603069149588705	14.0	0.09640469450450341	False	False										PAAF1	+
chr11	ENSG00000175575.8	73526460	0.0724451772083121	0.0481086488532779	False	False	73526471	A	T						0.0009410146194610699	3.3603069149588705	14.0	0.09640469450450341	False	False										PAAF1	+
chr11	ENSG00000175575.8	73527853	0.0149015735173353	0.0253897029312408	False	False	73527888	T	A	0.061500542452193226	0.07770252845923413	0.4297961630329928	32.0	0.7914870168537551	0.0009410146194610699	3.3603069149588705	14.0	0.09640469450450341	False	False										PAAF1	+
chr11	ENSG00000175575.8	73531785	0.0185283488939977	0.0276812578651314	False	False	73531797	AT	AT	0.05561692844617057	0.07281960942901826	0.4459658944565018	9.0	0.7637630698964927	0.0009410146194610699	3.3603069149588705	14.0	0.09640469450450341	False	False										PAAF1	+
chr11	ENSG00000175575.8	73541885	0.12595173302515	0.0438461177120006	False	False	73541909	CTTT	AAAG	0.21404311643883514	0.0760456618930921	0.005477277711380311	32.0	2.8146657036103537	0.0009410146194610699	3.3603069149588705	14.0	0.09640469450450341	False	False										PAAF1	+
chr11	ENSG00000175575.8	73559864	-0.0639713745424459	0.0685677630561578	False	False	73559875	T	A						0.0009410146194610699	3.3603069149588705	14.0	0.09640469450450341	False	False										PAAF1	+
chr11	ENSG00000175575.8	73562964	-0.0207096349703962	0.0323426300589316	False	False	73562988	AC	GT	-0.08744582648858609	0.07508908449565878	0.2457727992797381	21.0	1.1645610953432481	0.0009410146194610699	3.3603069149588705	14.0	0.09640469450450341	False	False										PAAF1	+
chr11	ENSG00000175575.8	73572399	-0.00127853100148522	0.0138235194197638	False	False	73572428	GTTT	AAAC	-0.0457743650048805	0.07285604822760118	0.5305797464778956	9.0	0.6282850376660849	0.0009410146194610699	3.3603069149588705	14.0	0.09640469450450341	False	False										PAAF1	+
chr11	ENSG00000181924.6	73624738	-0.0125404508625573	0.0321246150067857	False	False	73624764	A	T	-0.08164434330634475	0.07577477279373812	0.2827746011514131	24.0	1.0774607471088542	0.10472597662913467	1.6301522264755317	13.0	1.0	False	False										COA4	-
chr11	ENSG00000181924.6	73635050	0.0015925673029908302	0.0240315152518612	False	False	73635073	AC	GT	0.004126550205362253	0.07273867742517033	0.9548192750267144	8.0	0.056731169048370826	0.10472597662913467	1.6301522264755317	13.0	1.0	False	False										COA4	-
chr11	ENSG00000181924.6	73637141	0.0076544680596463905	0.0345729475916135	False	False	73637163	CTTT	AAAG						0.10472597662913467	1.6301522264755317	13.0	1.0	False	False										COA4	-
chr11	ENSG00000181924.6	73640101	-0.00111729854325263	0.0227112744303902	False	False	73640112	T	A						0.10472597662913467	1.6301522264755317	13.0	1.0	False	False										COA4	-
chr11	ENSG00000181924.6	73641418	-0.00384812300562939	0.0225137742209353	False	False	73641441	A	T	0.0873318793855542	0.07708666647845387	0.25887798728349	30.0	1.1329051232221063	0.10472597662913467	1.6301522264755317	13.0	1.0	False	False										COA4	-
chr11	ENSG00000181924.6	73648712	-0.000294833185256133	0.0146428035701435	False	False	73648792	AGAGGG	CCCTCT	0.05568433840449207	0.0763532592722781	0.4668166666516335	26.0	0.7292987743446548	0.10472597662913467	1.6301522264755317	13.0	1.0	False	False										COA4	-
chr11	ENSG00000181924.6	73649358	0.0047846899915908	0.036933540053313	False	False	73649369	A	T						0.10472597662913467	1.6301522264755317	13.0	1.0	False	False										COA4	-
chr11	ENSG00000181924.6	73674391	0.00332984741326545	0.0170482400053542	False	False	73674418	A	T	0.009658351168817908	0.07761143237472949	0.901113547635938	31.0	0.12444495447764337	0.10472597662913467	1.6301522264755317	13.0	1.0	False	False										COA4	-
chr11	ENSG00000181924.6	73612132	-0.0237655054147846	0.0440913286907511	True	False	73612150	AG	CT						0.10472597662913467	1.6301522264755317	13.0	1.0	False	False										COA4	-
chr11	ENSG00000181924.6	73592685	0.0010024652317587699	0.0203181353540446	False	False	73592706	GTT	AAC						0.10472597662913467	1.6301522264755317	13.0	1.0	False	False										COA4	-
chr11	ENSG00000181924.6	73505230	0.00253611605678586	0.0220139021068899	False	False	73505273	ATCT	AGAT	0.07540258141864349	0.07234109448393564	0.29858769667279106	7.0	1.0423201633393548	0.10472597662913467	1.6301522264755317	13.0	1.0	False	False										COA4	-
chr11	ENSG00000181924.6	73514484	-0.0101122187667809	0.0236406081026658	False	False	73514494	T	A						0.10472597662913467	1.6301522264755317	13.0	1.0	False	False										COA4	-
chr11	ENSG00000181924.6	73518434	0.00285988498595709	0.0180782212661147	False	False	73518444	T	A	-0.05891989890771422	0.07589650869351855	0.4386207458654293	24.0	0.7763189627818268	0.10472597662913467	1.6301522264755317	13.0	1.0	False	False										COA4	-
chr11	ENSG00000181924.6	73526039	-0.0133649311261264	0.030576235678543	False	False	73526067	AAAT	ATTT	-0.11744521253969135	0.07204554926358847	0.10472597662913467	7.0	1.6301522264755317	0.10472597662913467	1.6301522264755317	13.0	1.0	True	False	73591604.0	0.3218782326970414	0.49326503201360905	chr11:73591604						COA4	-
chr11	ENSG00000181924.6	73526460	0.008708179858034659	0.0290278602972429	False	False	73526471	A	T						0.10472597662913467	1.6301522264755317	13.0	1.0	False	False										COA4	-
chr11	ENSG00000181924.6	73527853	0.00540901426992165	0.0210734075207687	False	False	73527888	T	A	0.09404342758817837	0.07750487115590693	0.22671590273899345	32.0	1.2133873159920863	0.10472597662913467	1.6301522264755317	13.0	1.0	False	False										COA4	-
chr11	ENSG00000181924.6	73531785	-0.007406381941849029	0.0218126108292584	False	False	73531797	AT	AT	-0.04337786317513009	0.07286384712607866	0.5523404133183234	9.0	0.5953276540569149	0.10472597662913467	1.6301522264755317	13.0	1.0	False	False										COA4	-
chr11	ENSG00000181924.6	73541885	0.0020951687134146	0.0175674978875587	False	False	73541909	CTTT	AAAG	0.07393773794730632	0.07763680831601967	0.3423104092771666	32.0	0.9523541674503628	0.10472597662913467	1.6301522264755317	13.0	1.0	False	False										COA4	-
chr11	ENSG00000181924.6	73559864	-0.00407168061261334	0.0353085814014951	False	False	73559875	T	A						0.10472597662913467	1.6301522264755317	13.0	1.0	False	False										COA4	-
chr11	ENSG00000181924.6	73562964	0.00453161260188539	0.0188646469237984	False	False	73562988	AC	GT	0.0615289512560284	0.07523501769294387	0.4145638806926752	21.0	0.8178233107772508	0.10472597662913467	1.6301522264755317	13.0	1.0	False	False										COA4	-
chr11	ENSG00000181924.6	73572399	0.00447234202374125	0.0205774903434556	False	False	73572428	GTTT	AAAC	0.03410149871052473	0.07289007636779259	0.6404349624634519	9.0	0.467848305418883	0.10472597662913467	1.6301522264755317	13.0	1.0	False	False										COA4	-
chr11	ENSG00000187726.4	73624738	0.03573243808273201	0.0308787498968782	False	False	73624764	A	T	-0.0013082138879964005	0.07602852706838018	0.9862914002634184	24.0	0.017206881922357788	0.047516897024374234	1.9967502492290838	10.0	0.9203417065476499	False	False										DNAJB13	+
chr11	ENSG00000187726.4	73635050	0.0462326873566392	0.0284983489470519	True	False	73635073	AC	GT	-0.02943725849291753	0.07270777371640454	0.6860303029864174	8.0	0.4048708547690797	0.047516897024374234	1.9967502492290838	10.0	0.9203417065476499	False	False										DNAJB13	+
chr11	ENSG00000187726.4	73637141	-0.00636401010426991	0.0290888853599441	False	False	73637163	CTTT	AAAG						0.047516897024374234	1.9967502492290838	10.0	0.9203417065476499	False	False										DNAJB13	+
chr11	ENSG00000187726.4	73640101	-0.00521105871997045	0.0291362328259436	False	False	73640112	T	A						0.047516897024374234	1.9967502492290838	10.0	0.9203417065476499	False	False										DNAJB13	+
chr11	ENSG00000187726.4	73641418	0.00176376189500378	0.0158417433025748	False	False	73641441	A	T	0.0905211835100764	0.07706463246432743	0.2418214239790843	30.0	1.174613835367059	0.047516897024374234	1.9967502492290838	10.0	0.9203417065476499	False	False										DNAJB13	+
chr11	ENSG00000187726.4	73648712	0.000320585897602129	0.0166116129028758	False	False	73648792	AGAGGG	CCCTCT	-0.054850257076660684	0.07635678982659974	0.473527033497772	26.0	0.7183415803783959	0.047516897024374234	1.9967502492290838	10.0	0.9203417065476499	False	False										DNAJB13	+
chr11	ENSG00000187726.4	73649358	0.0039224673982639294	0.028452247762767002	False	False	73649369	A	T						0.047516897024374234	1.9967502492290838	10.0	0.9203417065476499	False	False										DNAJB13	+
chr11	ENSG00000187726.4	73674391	-0.0006240696048253451	0.0189223637355229	False	False	73674418	A	T	-0.002682320459332031	0.07761477335607027	0.9724725924792256	31.0	0.03455940593972302	0.047516897024374234	1.9967502492290838	10.0	0.9203417065476499	False	False										DNAJB13	+
chr11	ENSG00000187726.4	73698512	0.0362762160312969	0.0324620083670028	False	False	73698539	T	A	-0.05644414307671269	0.07634999659969792	0.4607496681085137	26.0	0.7392815401505337	0.047516897024374234	1.9967502492290838	10.0	0.9203417065476499	False	False										DNAJB13	+
chr11	ENSG00000187726.4	73751940	0.000787488473062833	0.0211260015772663	False	False	73751984	AC	GT						0.047516897024374234	1.9967502492290838	10.0	0.9203417065476499	False	False										DNAJB13	+
chr11	ENSG00000187726.4	73777482	-0.0281250565259868	0.043451710438348	False	False	73777500	AAAG	CTTT	0.12476275122490232	0.07724162231347108	0.10817211545642667	32.0	1.6152269655675457	0.047516897024374234	1.9967502492290838	10.0	0.9203417065476499	False	False										DNAJB13	+
chr11	ENSG00000187726.4	73612132	-0.0041011871487484294	0.0282902157304379	False	False	73612150	AG	CT						0.047516897024374234	1.9967502492290838	10.0	0.9203417065476499	False	False										DNAJB13	+
chr11	ENSG00000187726.4	73592685	0.006386703706663	0.0221724180269478	False	False	73592706	GTT	AAC						0.047516897024374234	1.9967502492290838	10.0	0.9203417065476499	False	False										DNAJB13	+
chr11	ENSG00000187726.4	73562964	-0.00294766886720556	0.0166808026831513	False	False	73562988	AC	GT	-0.07019414797464167	0.0751919053001791	0.35182363529520805	21.0	0.9335333064698187	0.047516897024374234	1.9967502492290838	10.0	0.9203417065476499	False	False										DNAJB13	+
chr11	ENSG00000187726.4	73572399	0.00463128737169947	0.0212058897362381	False	False	73572428	GTTT	AAAC	0.0832021441419839	0.07267961621266368	0.2537557799136096	9.0	1.144779629800615	0.047516897024374234	1.9967502492290838	10.0	0.9203417065476499	False	False										DNAJB13	+
chr11	ENSG00000172922.4	65424497	0.197805600185547	0.0336446778243869	False	False	65424512	AAAC	GTTT	0.2206424896587507	0.0698466045191702	0.0018354225926203649	2.0	3.158957993415311	5.066334539214376e-11	6.9724946574421605	16.0	5.818697000461057e-08	False	False										RNASEH2C	-
chr11	ENSG00000172922.4	65564143	-0.0807104447920743	0.0349505148555272	False	False	65564160	CTGG	AGCC						5.066334539214376e-11	6.9724946574421605	16.0	5.818697000461057e-08	False	False										RNASEH2C	-
chr11	ENSG00000172922.4	65567969	0.00124353450690077	0.0158452417493301	False	False	65567981	A	T	0.014885552751192348	0.07880230867756882	0.8504111246536867	36.0	0.18889741939032226	5.066334539214376e-11	6.9724946574421605	16.0	5.818697000461057e-08	False	False										RNASEH2C	-
chr11	ENSG00000172922.4	65577831	0.126731556573618	0.0311183446267878	False	False	65577862	AC	GT	0.18146414242180015	0.07153164708345211	0.011994183639015235	8.0	2.5368371877428704	5.066334539214376e-11	6.9724946574421605	16.0	5.818697000461057e-08	False	False										RNASEH2C	-
chr11	ENSG00000172922.4	65582954	0.0436936782550873	0.0269972448992252	False	False	65582972	GTTTT	AAAAC	0.09792936562895396	0.07145071978266826	0.17208773660873405	3.0	1.3705861316278665	5.066334539214376e-11	6.9724946574421605	16.0	5.818697000461057e-08	False	False										RNASEH2C	-
chr11	ENSG00000172922.4	65583962	-0.104790449971101	0.0300532051599561	False	False	65583988	AAAC	GTTT	-0.15967533176853754	0.07124282816334221	0.026152759620290043	5.0	2.2412828895905346	5.066334539214376e-11	6.9724946574421605	16.0	5.818697000461057e-08	False	False										RNASEH2C	-
chr11	ENSG00000172922.4	65551308	-0.10151896056621101	0.03117902498962	False	False	65551332	A	T	-0.08843667135526752	0.07169953697105168	0.2189138217596936	4.0	1.233434344087513	5.066334539214376e-11	6.9724946574421605	16.0	5.818697000461057e-08	False	False										RNASEH2C	-
chr11	ENSG00000172922.4	65535185	-0.0981639571863466	0.0360994804911903	False	False	65535201	T	A	-0.06704569506624128	0.07744041140070312	0.3878650665581223	31.0	0.8657714215814785	5.066334539214376e-11	6.9724946574421605	16.0	5.818697000461057e-08	False	False										RNASEH2C	-
chr11	ENSG00000172922.4	65539852	0.0400608743095709	0.0444782809744142	False	False	65539887	A	T						5.066334539214376e-11	6.9724946574421605	16.0	5.818697000461057e-08	False	False										RNASEH2C	-
chr11	ENSG00000172922.4	65491547	0.10008933831899	0.0305754480343516	False	False	65491568	AC	GT	0.13266858170641718	0.07171785349614328	0.06587744809114138	6.0	1.8498682718320845	5.066334539214376e-11	6.9724946574421605	16.0	5.818697000461057e-08	False	False										RNASEH2C	-
chr11	ENSG00000172922.4	65495869	0.0813260511778478	0.030876355305472003	False	False	65495894	GTTTT	AAAAC	0.1356505210091245	0.07131623132582017	0.05864744017713745	4.0	1.9020988418384355	5.066334539214376e-11	6.9724946574421605	16.0	5.818697000461057e-08	False	False										RNASEH2C	-
chr11	ENSG00000172922.4	65501061	0.00215754533024741	0.0206519112296493	False	False	65501074	A	T	0.008332266460433717	0.0773796370084963	0.9143785150239104	30.0	0.10768035083337019	5.066334539214376e-11	6.9724946574421605	16.0	5.818697000461057e-08	False	False										RNASEH2C	-
chr11	ENSG00000172922.4	65525962	0.19619655369668598	0.0360953439328314	False	False	65525979	A	T	0.24071115129529316	0.07444137613080251	0.0014687949700378713	27.0	3.233566650787521	5.066334539214376e-11	6.9724946574421605	16.0	5.818697000461057e-08	False	False										RNASEH2C	-
chr11	ENSG00000172922.4	65471581	-0.27344592124488504	0.0352976974221334	False	False	65471591	A	T	-0.3064002975494127	0.07695677666659796	0.00010555432747862714	44.0	3.9814596039649564	5.066334539214376e-11	6.9724946574421605	16.0	5.818697000461057e-08	False	False										RNASEH2C	-
chr11	ENSG00000172922.4	65474415	0.362618285983008	0.0367529257917403	True	True	65474438	CT	AG	0.3448525443635562	0.06704691940167724	6.51633895666489e-07	1.0	5.143450995825013	5.066334539214376e-11	6.9724946574421605	16.0	5.818697000461057e-08	False	False										RNASEH2C	-
chr11	ENSG00000172922.4	65431800	0.226923860955028	0.0361370239997863	False	False	65431866	ATTGT	AATAC	0.22525816968954565	0.07182628337615031	0.0019932939927864656	13.0	3.1361523818499832	5.066334539214376e-11	6.9724946574421605	16.0	5.818697000461057e-08	False	False										RNASEH2C	-
chr11	ENSG00000172922.4	65440589	-0.193359477155887	0.036102859259716	False	False	65440600	T	A	-0.16713538089541946	0.07474346027029954	0.026614843623973403	23.0	2.236120461790197	5.066334539214376e-11	6.9724946574421605	16.0	5.818697000461057e-08	False	False										RNASEH2C	-
chr11	ENSG00000172922.4	65444752	0.09664918374560699	0.0363617435639186	False	False	65444779	AAAC	GTTT						5.066334539214376e-11	6.9724946574421605	16.0	5.818697000461057e-08	False	False										RNASEH2C	-
chr11	ENSG00000172922.4	65445664	0.06584515900340901	0.0396433371991004	False	False	65445678	T	A						5.066334539214376e-11	6.9724946574421605	16.0	5.818697000461057e-08	False	False										RNASEH2C	-
chr11	ENSG00000172977.8	65410373	-0.015426344337321	0.0300030715008417	False	False	65410403	ATTT	AAAT	-0.09927304333978404	0.07237998140567617	0.17182842452118488	8.0	1.3715538663014752	0.011473868808226413	2.552474143830447	16.0	0.5403994708111318	False	False										KAT5	+
chr11	ENSG00000172977.8	65424497	-0.00012046400777958701	0.0135706647331237	False	False	65424512	AAAC	GTTT	-0.04996653880636357	0.0715220369482671	0.4856235152029698	2.0	0.6986173903646659	0.011473868808226413	2.552474143830447	16.0	0.5403994708111318	False	False										KAT5	+
chr11	ENSG00000172977.8	65564143	0.0135822501180112	0.0363021265421163	False	False	65564160	CTGG	AGCC						0.011473868808226413	2.552474143830447	16.0	0.5403994708111318	False	False										KAT5	+
chr11	ENSG00000172977.8	65567969	0.009543907820816691	0.0254433285888418	False	False	65567981	A	T	0.003072664040449409	0.0788106685850995	0.9689483226904408	36.0	0.03898791998105633	0.011473868808226413	2.552474143830447	16.0	0.5403994708111318	False	False										KAT5	+
chr11	ENSG00000172977.8	65577831	-0.0234705400877315	0.0373649654811396	False	False	65577862	AC	GT	-0.16111043626874189	0.0717890585510569	0.02597801994329855	8.0	2.2442199343533527	0.011473868808226413	2.552474143830447	16.0	0.5403994708111318	False	False										KAT5	+
chr11	ENSG00000172977.8	65582954	-0.0127985693950166	0.0275792391967461	False	False	65582972	GTTTT	AAAAC	-0.15370804768761231	0.0709426164243632	0.03148037580300106	3.0	2.1666532112117833	0.011473868808226413	2.552474143830447	16.0	0.5403994708111318	False	False										KAT5	+
chr11	ENSG00000172977.8	65551308	0.0241627808123854	0.0310940016424975	False	False	65551332	A	T	0.016731892691065724	0.07197149852426915	0.8164120058137458	4.0	0.23247942635824992	0.011473868808226413	2.552474143830447	16.0	0.5403994708111318	False	False										KAT5	+
chr11	ENSG00000172977.8	65535185	-0.00941504329353687	0.0206766460440702	False	False	65535201	T	A	-0.07063895022973056	0.07742116622851522	0.3628821759452673	31.0	0.9123984263067496	0.011473868808226413	2.552474143830447	16.0	0.5403994708111318	False	False										KAT5	+
chr11	ENSG00000172977.8	65539852	0.00026377600595713503	0.0268421257996786	False	False	65539887	A	T						0.011473868808226413	2.552474143830447	16.0	0.5403994708111318	False	False										KAT5	+
chr11	ENSG00000172977.8	65491547	-0.0139966263315364	0.0251435187016436	False	False	65491568	AC	GT	-0.08133939555720215	0.07211770130502185	0.2607896014921009	6.0	1.1278700525017726	0.011473868808226413	2.552474143830447	16.0	0.5403994708111318	False	False										KAT5	+
chr11	ENSG00000172977.8	65495869	-0.041529082811919	0.0294769677962888	True	False	65495894	GTTTT	AAAAC	-0.06554003341145212	0.07182681041509749	0.3626580947643723	4.0	0.9124731146028456	0.011473868808226413	2.552474143830447	16.0	0.5403994708111318	False	False										KAT5	+
chr11	ENSG00000172977.8	65501061	-0.0167289650739995	0.0243898238732315	False	False	65501074	A	T	-0.08518382165699298	0.07710105805280316	0.2708210469901991	30.0	1.1048333681575975	0.011473868808226413	2.552474143830447	16.0	0.5403994708111318	False	False										KAT5	+
chr11	ENSG00000172977.8	65525962	-0.0108076659089192	0.0306042499695511	False	False	65525979	A	T	-0.039057235165707936	0.07663797754535549	0.6109696110350766	27.0	0.5096329054690056	0.011473868808226413	2.552474143830447	16.0	0.5403994708111318	False	False										KAT5	+
chr11	ENSG00000172977.8	65471581	0.0114713467759227	0.0290684391814807	False	False	65471591	A	T	0.16336707129562306	0.07975908168489404	0.04224420640982842	44.0	2.048256673027417	0.011473868808226413	2.552474143830447	16.0	0.5403994708111318	False	False										KAT5	+
chr11	ENSG00000172977.8	65474415	-0.025964487677266	0.0333626721337966	False	False	65474438	CT	AG	-0.12939214741578287	0.07082810724892312	0.06924373380921434	1.0	1.8268474542322344	0.011473868808226413	2.552474143830447	16.0	0.5403994708111318	False	False										KAT5	+
chr11	ENSG00000172977.8	65431800	-0.00338305416796923	0.0167718447477162	False	False	65431866	ATTGT	AATAC	-0.02912077014483013	0.07368971304329452	0.693167109702433	13.0	0.3951809410320401	0.011473868808226413	2.552474143830447	16.0	0.5403994708111318	False	False										KAT5	+
chr11	ENSG00000172977.8	65440589	-0.0054730847936207	0.021453986597217	False	False	65440600	T	A	0.060203914754449264	0.0756722928935783	0.4273559418395448	23.0	0.7955872942705333	0.011473868808226413	2.552474143830447	16.0	0.5403994708111318	False	False										KAT5	+
chr11	ENSG00000172977.8	65444752	0.00335060909832745	0.0203529480293971	False	False	65444779	AAAC	GTTT						0.011473868808226413	2.552474143830447	16.0	0.5403994708111318	False	False										KAT5	+
chr11	ENSG00000172977.8	65445664	-0.00415207841771197	0.0239354450643953	False	False	65445678	T	A						0.011473868808226413	2.552474143830447	16.0	0.5403994708111318	False	False										KAT5	+
chr11	ENSG00000170962.8	103696001	0.010417594111263	0.0566533213155248	False	False	103696022	ATTTT	AAAAT	0.003756553111129333	0.07142806743781929	0.9581104628044728	1.0	0.05259211463896245	0.09805348149097116	1.6623287210069304	20.0	1.0	False	False										PDGFD	-
chr11	ENSG00000170962.8	103738107	-0.0335040228328902	0.0519372084075044	False	False	103738133	GTTT	AAAC	-0.03984946935940103	0.07137183531680152	0.5772521755202249	1.0	0.5583360604714634	0.09805348149097116	1.6623287210069304	20.0	1.0	False	False										PDGFD	-
chr11	ENSG00000170962.8	103762349	-0.00735436726846521	0.023175523849021	False	False	103762388	AC	GT	-0.0705514538442038	0.07373792361477885	0.3399372669246654	14.0	0.9567865541316056	0.09805348149097116	1.6623287210069304	20.0	1.0	False	False										PDGFD	-
chr11	ENSG00000170962.8	103765249	0.00223446548215989	0.0181647742788748	False	False	103765260	T	A	0.07569316091229789	0.07716032556090799	0.32801890836002523	30.0	0.9809855046885206	0.09805348149097116	1.6623287210069304	20.0	1.0	False	False										PDGFD	-
chr11	ENSG00000170962.8	103768678	0.0273494117386565	0.0544463794646871	False	False	103768688	T	A	0.01897165213933126	0.07350822996450182	0.7966252472118062	12.0	0.2580888173813047	0.09805348149097116	1.6623287210069304	20.0	1.0	False	False										PDGFD	-
chr11	ENSG00000170962.8	103819678	-0.0287175383661276	0.0406348288481733	False	False	103819696	AAAG	CTTT	-0.0513119157778877	0.07506558666343345	0.4951462059691278	20.0	0.6835611104719863	0.09805348149097116	1.6623287210069304	20.0	1.0	False	False										PDGFD	-
chr11	ENSG00000170962.8	103861867	-0.00666774564600879	0.021412906907955002	False	False	103861886	A	T	-0.012379046964207408	0.07494742573763341	0.8689978121718246	19.0	0.16516974188736555	0.09805348149097116	1.6623287210069304	20.0	1.0	False	False										PDGFD	-
chr11	ENSG00000170962.8	103863784	-0.0040619919208909	0.0154180592060227	False	False	103863814	GTTT	AAAC	-0.009219838579363437	0.07179276428005828	0.8979473029058619	3.0	0.1284229500259598	0.09805348149097116	1.6623287210069304	20.0	1.0	False	False										PDGFD	-
chr11	ENSG00000170962.8	103870037	-0.0167759088982672	0.02806699676618	False	False	103870053	A	T	-0.01874082339907578	0.07178320674653726	0.794311365135823	3.0	0.261075316198239	0.09805348149097116	1.6623287210069304	20.0	1.0	False	False										PDGFD	-
chr11	ENSG00000170962.8	103880158	0.00573205544266916	0.0177055000902597	False	False	103880188	ATT	AAT	0.012811051772577079	0.07371492817341202	0.8622201230831434	13.0	0.1737918233120907	0.09805348149097116	1.6623287210069304	20.0	1.0	False	False										PDGFD	-
chr11	ENSG00000170962.8	103888077	-0.041174456582160006	0.0351315027364571	False	False	103888094	T	A						0.09805348149097116	1.6623287210069304	20.0	1.0	False	False										PDGFD	-
chr11	ENSG00000170962.8	103903778	0.0123468983767354	0.0252959607485374	False	False	103903827	GT	AC	0.011471418036474171	0.0749482370649729	0.8785260035368077	19.0	0.15305787681876434	0.09805348149097116	1.6623287210069304	20.0	1.0	False	False										PDGFD	-
chr11	ENSG00000170962.8	103946106	0.0123670996572325	0.0225383294803935	False	False	103946117	T	A	0.07505597949893318	0.07474175013440776	0.3166433622611946	19.0	1.0042042013193475	0.09805348149097116	1.6623287210069304	20.0	1.0	False	False										PDGFD	-
chr11	ENSG00000170962.8	103950523	-0.010601760067113	0.0207627166978616	False	False	103950535	AT	AT	-0.11820722387179344	0.07110941559151503	0.09805348149097116	2.0	1.6623287210069304	0.09805348149097116	1.6623287210069304	20.0	1.0	True	False	103952987.0	0.15510318315598132	0.337652248036923	chr11:103952987						PDGFD	-
chr11	ENSG00000170962.8	103999947	0.00710837082181353	0.017399968667312003	False	False	103999965	T	A	0.054956744116643086	0.07726537814788666	0.4779076411850989	30.0	0.711272570380169	0.09805348149097116	1.6623287210069304	20.0	1.0	False	False										PDGFD	-
chr11	ENSG00000170962.8	104008098	-0.0326350208739784	0.0281885957808752	False	False	104008108	A	T	-0.03420588477491288	0.07687806211524997	0.6569347073882924	28.0	0.4449368757973363	0.09805348149097116	1.6623287210069304	20.0	1.0	False	False										PDGFD	-
chr11	ENSG00000170962.8	104032679	0.0592179426505132	0.043296800641096	True	False	104032708	GT	AC	0.1124469518893145	0.07666235817386904	0.1443048390111256	29.0	1.4667818022801562	0.09805348149097116	1.6623287210069304	20.0	1.0	False	False										PDGFD	-
chr11	ENSG00000170962.8	104040615	-0.0190152728654759	0.0250158182145887	False	False	104040645	GT	AC	-0.08313319488927083	0.07229649740032545	0.2516334776334221	7.0	1.1498924274151157	0.09805348149097116	1.6623287210069304	20.0	1.0	False	False										PDGFD	-
chr11	ENSG00000170962.8	104042526	-0.00496005751024973	0.0328613579452009	False	False	104042553	GT	AC	0.1214204167618171	0.07727389627039913	0.11802878794344995	32.0	1.5712992695093198	0.09805348149097116	1.6623287210069304	20.0	1.0	False	False										PDGFD	-
chr11	ENSG00000170962.8	104095357	0.00351529663655842	0.0167439450450201	False	False	104095372	A	T	0.0591125943283999	0.07546070694423933	0.43447698289713343	22.0	0.7833559573206802	0.09805348149097116	1.6623287210069304	20.0	1.0	False	False										PDGFD	-
chr11	ENSG00000170962.8	104130040	-0.00034622902248143	0.014413204440801002	False	False	104130069	T	A	0.04492903538275917	0.07753667541761584	0.5630675664387288	31.0	0.5794552724987171	0.09805348149097116	1.6623287210069304	20.0	1.0	False	False										PDGFD	-
chr11	ENSG00000172803.13	65564143	0.0540054422547562	0.0349047188463546	False	False	65564160	CTGG	AGCC						1.2359145067564654e-11	7.21960615402313	14.0	1.4672206602132715e-08	False	False										SNX32	+
chr11	ENSG00000172803.13	65567969	0.0529134958833396	0.0359706742725537	False	False	65567981	A	T	0.11863998611835785	0.07825442474318732	0.13146000462673574	36.0	1.5160802281494814	1.2359145067564654e-11	7.21960615402313	14.0	1.4672206602132715e-08	False	False										SNX32	+
chr11	ENSG00000172803.13	65582954	-0.310700531690186	0.0235297178475217	True	True	65582972	GTTTT	AAAAC	-0.3816411843116652	0.06636163057492499	3.4068035912245384e-08	3.0	5.7509313891975085	1.2359145067564654e-11	7.21960615402313	14.0	1.4672206602132715e-08	False	False										SNX32	+
chr11	ENSG00000172803.13	65583962	0.329085002444088	0.0337686555796207	False	False	65583988	AAAC	GTTT	0.3960895582385367	0.06626623471893517	1.0855970977782685e-08	5.0	5.977245574892405	1.2359145067564654e-11	7.21960615402313	14.0	1.4672206602132715e-08	False	False										SNX32	+
chr11	ENSG00000172803.13	65590419	-0.0598236901922876	0.0296256807552731	False	False	65590442	AC	GT	-0.08429095908389682	0.07468642440217342	0.260586200123231	19.0	1.128598132238928	1.2359145067564654e-11	7.21960615402313	14.0	1.4672206602132715e-08	False	False										SNX32	+
chr11	ENSG00000172803.13	65591647	0.280844566362525	0.029924857095772004	False	False	65591695	GT	AC	0.3477025204782445	0.07412417610221192	5.800623359663177e-06	37.0	4.69081126782155	1.2359145067564654e-11	7.21960615402313	14.0	1.4672206602132715e-08	False	False										SNX32	+
chr11	ENSG00000172803.13	65601648	0.246068237834337	0.0316971593015191	False	False	65601710	GT	AC	0.2942334156470909	0.06897413076037416	3.123514826948029e-05	5.0	4.265851738955568	1.2359145067564654e-11	7.21960615402313	14.0	1.4672206602132715e-08	False	False										SNX32	+
chr11	ENSG00000172803.13	65605630	-0.000548844073069626	0.0167562297865382	False	False	65605698	AAGG	CCTT	-0.09019647535644687	0.07362081983951987	0.22209362422000112	14.0	1.2251490210657656	1.2359145067564654e-11	7.21960615402313	14.0	1.4672206602132715e-08	False	False										SNX32	+
chr11	ENSG00000172803.13	65699267	-0.0348675544714292	0.0316423659158678	False	False	65699297	AAAC	GTTT	-0.07039251659879961	0.07333908266759079	0.3383972059622289	12.0	0.9598227035079443	1.2359145067564654e-11	7.21960615402313	14.0	1.4672206602132715e-08	False	False										SNX32	+
chr11	ENSG00000172803.13	65706037	-0.114494814586451	0.0331857862873468	False	False	65706076	AC	GT	-0.13389456576438552	0.07909005772502352	0.092450621999495	40.0	1.6929380204766529	1.2359145067564654e-11	7.21960615402313	14.0	1.4672206602132715e-08	False	False										SNX32	+
chr11	ENSG00000172803.13	65715748	0.0142495823452893	0.0374271673635983	False	False	65715809	ATCC	ATGG	0.15256972735875385	0.0713238826839432	0.033689660684552016	5.0	2.1391113553763548	1.2359145067564654e-11	7.21960615402313	14.0	1.4672206602132715e-08	False	False										SNX32	+
chr11	ENSG00000172803.13	65551308	0.03349767349736799	0.0301362219816537	False	False	65551332	A	T	0.09565931160500668	0.07165147714249026	0.18342799642327806	4.0	1.3350640547824724	1.2359145067564654e-11	7.21960615402313	14.0	1.4672206602132715e-08	False	False										SNX32	+
chr11	ENSG00000172803.13	65535185	0.0370052469057072	0.0278107486571786	False	False	65535201	T	A	0.06812098128283113	0.07743475807728945	0.3802822267097171	31.0	0.8797209802713917	1.2359145067564654e-11	7.21960615402313	14.0	1.4672206602132715e-08	False	False										SNX32	+
chr11	ENSG00000172803.13	65539852	-0.0502849333494466	0.059321136674175004	False	False	65539887	A	T						1.2359145067564654e-11	7.21960615402313	14.0	1.4672206602132715e-08	False	False										SNX32	+
chr11	ENSG00000172803.13	65525962	-0.0795306934474111	0.0304473337388762	False	False	65525979	A	T	-0.10297534888272417	0.07628877326712516	0.1788715427699018	27.0	1.349809997889938	1.2359145067564654e-11	7.21960615402313	14.0	1.4672206602132715e-08	False	False										SNX32	+
chr11	ENSG00000172818.5	65564143	-0.0007397919612280071	0.022145560490875998	False	False	65564160	CTGG	AGCC						0.22422703903850494	1.2192771832909612	16.0	1.0	False	False										OVOL1	+
chr11	ENSG00000172818.5	65567969	0.0040245765585644	0.02993160827271	False	False	65567981	A	T	-0.04785787143989639	0.078720735433637	0.5440806236744389	36.0	0.6079449229770146	0.22422703903850494	1.2192771832909612	16.0	1.0	False	False										OVOL1	+
chr11	ENSG00000172818.5	65577831	0.008603127147370479	0.0324996619295928	False	False	65577862	AC	GT	0.02446869901981809	0.07271751834987522	0.7368748963850489	8.0	0.3364897424316472	0.22422703903850494	1.2192771832909612	16.0	1.0	False	False										OVOL1	+
chr11	ENSG00000172818.5	65582954	0.0267277681580415	0.0325951428602478	False	False	65582972	GTTTT	AAAAC	0.049281860886987085	0.07170857754655342	0.4927447169366722	3.0	0.6872519658473654	0.22422703903850494	1.2192771832909612	16.0	1.0	False	False										OVOL1	+
chr11	ENSG00000172818.5	65583962	-0.008350598406511079	0.0484515962175443	False	False	65583988	AAAC	GTTT	-0.005738814244251572	0.07216759523595752	0.9367013259221288	5.0	0.07952065224687169	0.22422703903850494	1.2192771832909612	16.0	1.0	False	False										OVOL1	+
chr11	ENSG00000172818.5	65590419	-0.0015260079693687099	0.0149051842527989	False	False	65590442	AC	GT	-0.03937613100106458	0.07489503967566234	0.599715691797563	19.0	0.5257508530816645	0.22422703903850494	1.2192771832909612	16.0	1.0	False	False										OVOL1	+
chr11	ENSG00000172818.5	65591647	-0.00645983113149091	0.023953057422381	False	False	65591695	GT	AC	0.036766925319882134	0.07900348857813665	0.6422896091033948	37.0	0.4653835669993056	0.22422703903850494	1.2192771832909612	16.0	1.0	False	False										OVOL1	+
chr11	ENSG00000172818.5	65601648	-0.0173789253118934	0.0395883888979798	False	False	65601710	GT	AC	-0.04241251325239513	0.07210384506042651	0.5570797186676179	5.0	0.5882143069742174	0.22422703903850494	1.2192771832909612	16.0	1.0	False	False										OVOL1	+
chr11	ENSG00000172818.5	65605630	0.00120557812134433	0.013831708623857	False	False	65605698	AAGG	CCTT	-0.020179880980201896	0.07390707399772414	0.7851272974005785	14.0	0.27304397114710977	0.22422703903850494	1.2192771832909612	16.0	1.0	False	False										OVOL1	+
chr11	ENSG00000172818.5	65551308	-0.00201059227760188	0.0160371038595159	False	False	65551332	A	T	-0.05478663870591995	0.07187346481241516	0.44683231830882175	4.0	0.762265167665276	0.22422703903850494	1.2192771832909612	16.0	1.0	False	False										OVOL1	+
chr11	ENSG00000172818.5	65535185	-0.0205938749563721	0.0647821363671459	False	False	65535201	T	A	-0.004237671513190634	0.07761435566738628	0.9565235366575864	31.0	0.05459906839078885	0.22422703903850494	1.2192771832909612	16.0	1.0	False	False										OVOL1	+
chr11	ENSG00000172818.5	65539852	0.00645436942621255	0.0560867012808722	False	False	65539887	A	T						0.22422703903850494	1.2192771832909612	16.0	1.0	False	False										OVOL1	+
chr11	ENSG00000172818.5	65491547	0.0016394720384574801	0.0129603346421596	False	False	65491568	AC	GT	0.0417416545521396	0.07229439646752292	0.564359803626908	6.0	0.5773843699060599	0.22422703903850494	1.2192771832909612	16.0	1.0	False	False										OVOL1	+
chr11	ENSG00000172818.5	65495869	0.0017914452277527602	0.017298503822400002	False	False	65495894	GTTTT	AAAAC	0.08742941321231086	0.07170593726385448	0.22422703903850494	4.0	1.2192771832909612	0.22422703903850494	1.2192771832909612	16.0	1.0	True	False	65537935.0	0.3386274812655895	0.508488743122902	chr11:65537935						OVOL1	+
chr11	ENSG00000172818.5	65501061	-0.0216514703058534	0.0412115498760331	False	False	65501074	A	T	-0.015282819765975262	0.07737328584076289	0.8436603518872201	30.0	0.19752062485013078	0.22422703903850494	1.2192771832909612	16.0	1.0	False	False										OVOL1	+
chr11	ENSG00000172818.5	65525962	0.059524129885593996	0.0563221979973978	True	False	65525979	A	T	0.090584263766401	0.07638118382236092	0.2372969781257783	27.0	1.185949984449993	0.22422703903850494	1.2192771832909612	16.0	1.0	False	False										OVOL1	+
chr11	ENSG00000172818.5	65471581	-0.0157000349771919	0.0345035722995427	False	False	65471591	A	T	-0.03903856973712037	0.08078358040605436	0.6296098943513472	44.0	0.48324881790204244	0.22422703903850494	1.2192771832909612	16.0	1.0	False	False										OVOL1	+
chr11	ENSG00000172818.5	65474415	-0.00606812456109455	0.0390069059381703	False	False	65474438	CT	AG	-0.041188483634221035	0.0713679567387268	0.5645149352189169	1.0	0.5771285254110504	0.22422703903850494	1.2192771832909612	16.0	1.0	False	False										OVOL1	+
chr11	ENSG00000254470.2	65564143	0.0972455762229941	0.0379183741315659	False	False	65564160	CTGG	AGCC						0.035016049846594934	2.123142711279972	16.0	1.0	False	False										AP5B1	-
chr11	ENSG00000254470.2	65567969	0.00657920005181282	0.0270161285671424	False	False	65567981	A	T	0.0932788300632173	0.0784674264760647	0.2362850906499209	36.0	1.188758625742245	0.035016049846594934	2.123142711279972	16.0	1.0	False	False										AP5B1	-
chr11	ENSG00000254470.2	65577831	-0.0210854411065498	0.026734462557052998	False	False	65577862	AC	GT	-0.12467574337161945	0.07217175131523866	0.08571387077546005	8.0	1.7274867396115807	0.035016049846594934	2.123142711279972	16.0	1.0	False	False										AP5B1	-
chr11	ENSG00000254470.2	65582954	-0.00395278169816537	0.035671037393977006	False	False	65582972	GTTTT	AAAAC	0.015988943065557815	0.07178663810781853	0.8239810038113697	3.0	0.2227286788600343	0.035016049846594934	2.123142711279972	16.0	1.0	False	False										AP5B1	-
chr11	ENSG00000254470.2	65583962	0.00151385749093946	0.0173677656645496	False	False	65583988	AAAC	GTTT	0.1052181431857708	0.07176818665939537	0.14426141692995575	5.0	1.4660833453285587	0.035016049846594934	2.123142711279972	16.0	1.0	False	False										AP5B1	-
chr11	ENSG00000254470.2	65590419	0.0131006683039292	0.0209360640084555	False	False	65590442	AC	GT	0.038055300771637914	0.07489887542408867	0.6120199356258378	19.0	0.5080890808595335	0.035016049846594934	2.123142711279972	16.0	1.0	False	False										AP5B1	-
chr11	ENSG00000254470.2	65591647	0.0137430237880793	0.0291933076204414	False	False	65591695	GT	AC	0.03368796165477025	0.07901206874742094	0.6704151482057639	37.0	0.42636475906561894	0.035016049846594934	2.123142711279972	16.0	1.0	False	False										AP5B1	-
chr11	ENSG00000254470.2	65601648	-0.0041858334065545105	0.0182758445301841	False	False	65601710	GT	AC	-0.017167777618915574	0.07215814761874705	0.8121978050128973	5.0	0.23791876850307753	0.035016049846594934	2.123142711279972	16.0	1.0	False	False										AP5B1	-
chr11	ENSG00000254470.2	65605630	0.00987033998253344	0.0236185319695135	False	False	65605698	AAGG	CCTT	0.027191489890377042	0.07389479387732519	0.713316608372572	14.0	0.36797571877009894	0.035016049846594934	2.123142711279972	16.0	1.0	False	False										AP5B1	-
chr11	ENSG00000254470.2	65535185	-0.00379486371111705	0.0367313095799651	False	False	65535201	T	A	-0.10189033495456164	0.07721111567249013	0.1887746669580252	31.0	1.3196329837630434	0.035016049846594934	2.123142711279972	16.0	1.0	False	False										AP5B1	-
chr11	ENSG00000254470.2	65539852	0.0137354353939629	0.0545963908881912	False	False	65539887	A	T						0.035016049846594934	2.123142711279972	16.0	1.0	False	False										AP5B1	-
chr11	ENSG00000254470.2	65491547	-0.10128714500168301	0.0351088904095074	False	False	65491568	AC	GT	-0.14501595903706962	0.07159259268861032	0.04420011439328878	6.0	2.025572110061887	0.035016049846594934	2.123142711279972	16.0	1.0	False	False										AP5B1	-
chr11	ENSG00000254470.2	65495869	-0.0914612659544427	0.0319113285656064	False	False	65495894	GTTTT	AAAAC	-0.14431582823302544	0.07122804876731532	0.04413002964790705	4.0	2.0261095275046785	0.035016049846594934	2.123142711279972	16.0	1.0	False	False										AP5B1	-
chr11	ENSG00000254470.2	65501061	0.0146705173409371	0.0350955244719706	False	False	65501074	A	T	0.02186194228106648	0.07736382881463702	0.777844079083164	30.0	0.2825860950270117	0.035016049846594934	2.123142711279972	16.0	1.0	False	False										AP5B1	-
chr11	ENSG00000254470.2	65525962	-0.114364095340745	0.0444958582746913	False	False	65525979	A	T	-0.1213605947052554	0.07612959562300509	0.11276406619751968	27.0	1.5941316082412273	0.035016049846594934	2.123142711279972	16.0	1.0	False	False										AP5B1	-
chr11	ENSG00000254470.2	65471581	0.0833516028792108	0.0414448389881652	False	False	65471591	A	T	0.1526892202211386	0.07989723800424894	0.05786555654423841	44.0	1.9110700699443273	0.035016049846594934	2.123142711279972	16.0	1.0	False	False										AP5B1	-
chr11	ENSG00000254470.2	65474415	-0.0724885453426627	0.0292310989479036	False	False	65474438	CT	AG	-0.1455964044352313	0.07066743350541684	0.04069046064955647	1.0	2.060304120483886	0.035016049846594934	2.123142711279972	16.0	1.0	False	False										AP5B1	-
chr11	ENSG00000254470.2	65444752	0.0016852811385529	0.0337052382363429	False	False	65444779	AAAC	GTTT						0.035016049846594934	2.123142711279972	16.0	1.0	False	False										AP5B1	-
chr11	ENSG00000254470.2	65445664	-0.00070762145132227	0.0376359370390176	False	False	65445678	T	A						0.035016049846594934	2.123142711279972	16.0	1.0	False	False										AP5B1	-
chr11	ENSG00000172830.8	67108790	0.00624761951478826	0.0291805335509363	False	False	67108834	AAAAT	ATTTT	-0.037661185956658114	0.07469048368004744	0.6147198145461448	18.0	0.5042300451284772	0.16747519016520535	1.385803432569667	7.0	1.0	False	False										SSH3	+
chr11	ENSG00000172830.8	67140088	-0.0137927588603371	0.0355606915622573	False	False	67140118	CGGGGG	CCCCCG	-0.07329551142846165	0.07517508986618432	0.33089975868910515	21.0	0.9749973237003319	0.16747519016520535	1.385803432569667	7.0	1.0	False	False										SSH3	+
chr11	ENSG00000172830.8	67146715	-0.00190062083943815	0.0349267597596472	False	False	67146752	GT	AC	-0.007283179833638038	0.07312530288036412	0.9207696748020309	10.0	0.09959862792710217	0.16747519016520535	1.385803432569667	7.0	1.0	False	False										SSH3	+
chr11	ENSG00000172830.8	67063810	-0.00506481564774787	0.028072680017453	False	False	67063845	GT	AC	-0.036432215664637405	0.07554271047982491	0.6302146208657857	22.0	0.4822730801321632	0.16747519016520535	1.385803432569667	7.0	1.0	False	False										SSH3	+
chr11	ENSG00000172830.8	67065523	-0.0197109496024125	0.036628550410837006	False	False	67065552	T	A						0.16747519016520535	1.385803432569667	7.0	1.0	False	False										SSH3	+
chr11	ENSG00000172830.8	66990860	-0.00192339708909257	0.0160991061366745	False	False	66990889	ATTT	AAAT	-0.0973261890102913	0.07317242180733052	0.18512478447415368	12.0	1.330093860588075	0.16747519016520535	1.385803432569667	7.0	1.0	False	False										SSH3	+
chr11	ENSG00000172830.8	67009736	-0.0229458274321386	0.0367385984823971	True	False	67009798	GT	AC	0.10136154518537144	0.07314280135489258	0.16747519016520535	12.0	1.385803432569667	0.16747519016520535	1.385803432569667	7.0	1.0	True	False	67079737.0	0.1879553312756581	0.36861723048527606	chr11:67079737						SSH3	+
chr11	ENSG00000172830.8	67027831	0.00969251953254508	0.0360769427119739	False	False	67027849	A	T	0.0970879929434092	0.07523577878438358	0.19859693689379548	22.0	1.2904497635579923	0.16747519016520535	1.385803432569667	7.0	1.0	False	False										SSH3	+
chr11	ENSG00000172932.10	67108790	0.0060193811712352	0.0185839520324349	False	False	67108834	AAAAT	ATTTT	0.012579376429053274	0.07473759530818876	0.8665263635743481	18.0	0.16831390382819814	0.14782949741577836	1.4536308194936174	8.0	1.0	False	False										ANKRD13D	+
chr11	ENSG00000172932.10	67140088	0.0037888034580371103	0.0304004104391523	False	False	67140118	CGGGGG	CCCCCG	0.10891965598714724	0.0749293799543203	0.14782949741577836	21.0	1.4536308194936174	0.14782949741577836	1.4536308194936174	8.0	1.0	True	False	67018632.0	0.06954484151786951	0.24725951724677953	chr11:67018632						ANKRD13D	+
chr11	ENSG00000172932.10	67146715	-0.000383925357049993	0.0130554395491015	False	False	67146752	GT	AC	0.0381037881635163	0.07307413645650644	0.6026771933930809	10.0	0.5214401430004661	0.14782949741577836	1.4536308194936174	8.0	1.0	False	False										ANKRD13D	+
chr11	ENSG00000172932.10	67063810	-0.0006794680574405059	0.0143362887007003	False	False	67063845	GT	AC	-0.03217635985663077	0.07555375312097341	0.6707231600982984	22.0	0.4258737458761495	0.14782949741577836	1.4536308194936174	8.0	1.0	False	False										ANKRD13D	+
chr11	ENSG00000172932.10	67065523	0.00323858197691162	0.0322828033976323	False	False	67065552	T	A						0.14782949741577836	1.4536308194936174	8.0	1.0	False	False										ANKRD13D	+
chr11	ENSG00000172932.10	66990860	0.0006279508147200679	0.0144483701495782	False	False	66990889	ATTT	AAAT	0.046796750434700995	0.07344091444363672	0.5247805667455612	12.0	0.6372027198900938	0.14782949741577836	1.4536308194936174	8.0	1.0	False	False										ANKRD13D	+
chr11	ENSG00000172932.10	67009736	0.005279179825346279	0.0214236892284606	False	False	67009798	GT	AC	-0.02061321270480941	0.07350584074833005	0.7794612809038372	12.0	0.280429588927295	0.14782949741577836	1.4536308194936174	8.0	1.0	False	False										ANKRD13D	+
chr11	ENSG00000172932.10	67027831	0.0154977832633874	0.0220923524556615	True	False	67027849	A	T	0.027865763556073432	0.07556353993150171	0.7127429813291857	22.0	0.3687726062242945	0.14782949741577836	1.4536308194936174	8.0	1.0	False	False										ANKRD13D	+
chr11	ENSG00000172932.10	66966231	0.0019116351127803398	0.015832335192115	False	False	66966268	GTTTT	AAAAC	0.0811466522738984	0.07577786295111406	0.2857289908113786	24.0	1.0708490463269973	0.14782949741577836	1.4536308194936174	8.0	1.0	False	False										ANKRD13D	+
chr11	ENSG00000173020.6	67108790	-0.00463268661546826	0.0193493511362271	False	False	67108834	AAAAT	ATTTT	-0.05158218234399354	0.07464400721190932	0.4904340194844281	18.0	0.6910425132664059	0.010970127666465313	2.569572867532637	10.0	0.3977328048669107	False	False										ADRBK1	+
chr11	ENSG00000173020.6	67140088	-0.0104021796014493	0.0234655326398277	False	False	67140118	CGGGGG	CCCCCG	-0.09936011540794827	0.0750048319453382	0.18698275755875413	21.0	1.324716192689554	0.010970127666465313	2.569572867532637	10.0	0.3977328048669107	False	False										ADRBK1	+
chr11	ENSG00000173020.6	67146715	0.0149072610376309	0.0289762585215703	True	False	67146752	GT	AC	0.04404130032409187	0.0730562878686231	0.5473450908394881	10.0	0.602840653542255	0.010970127666465313	2.569572867532637	10.0	0.3977328048669107	False	False										ADRBK1	+
chr11	ENSG00000173020.6	67063810	-0.0040562408114003	0.0169753534691077	False	False	67063845	GT	AC	-0.0070066057131393114	0.07559103905608991	0.9262551083267564	22.0	0.0926909565026654	0.010970127666465313	2.569572867532637	10.0	0.3977328048669107	False	False										ADRBK1	+
chr11	ENSG00000173020.6	67065523	0.00351022644149774	0.0261520753681631	False	False	67065552	T	A						0.010970127666465313	2.569572867532637	10.0	0.3977328048669107	False	False										ADRBK1	+
chr11	ENSG00000173020.6	66990860	0.00393555259961228	0.0152946987289351	False	False	66990889	ATTT	AAAT	0.04916270749174932	0.07343255880690906	0.5040146688588469	12.0	0.6694946804321864	0.010970127666465313	2.569572867532637	10.0	0.3977328048669107	False	False										ADRBK1	+
chr11	ENSG00000173020.6	67027831	0.0055812124844482605	0.0183092561514768	False	False	67027849	A	T	-0.029067271092738288	0.0755609533990832	0.7009368606571397	22.0	0.38468639932607	0.010970127666465313	2.569572867532637	10.0	0.3977328048669107	False	False										ADRBK1	+
chr11	ENSG00000173020.6	66966231	0.011357738515585	0.0226185715149497	False	False	66966268	GTTTT	AAAAC	0.06721298135060212	0.07585666492480582	0.3768192630785116	24.0	0.8860524176382933	0.010970127666465313	2.569572867532637	10.0	0.3977328048669107	False	False										ADRBK1	+
chr11	ENSG00000173020.6	66940088	-0.0039901069763882396	0.0207142825242282	False	False	66940121	GT	AC	-0.08457159188197629	0.07597611489140225	0.2672041423970509	25.0	1.1131339369334707	0.010970127666465313	2.569572867532637	10.0	0.3977328048669107	False	False										ADRBK1	+
chr11	ENSG00000173020.6	66954997	-0.00667283301136767	0.0199162228126406	False	False	66955062	ATTT	AAAT	0.028844982378180718	0.07758275670858597	0.7105186722560051	31.0	0.37179630631748983	0.010970127666465313	2.569572867532637	10.0	0.3977328048669107	False	False										ADRBK1	+
chr11	ENSG00000173120.10	67108790	-0.00676238740457181	0.0177736054698907	False	False	67108834	AAAAT	ATTTT	-0.10097441354595382	0.0743614969079895	0.1762091691088323	18.0	1.3578857035502332	0.1642603428116541	1.3972128561853148	20.0	1.0	False	False										KDM2A	+
chr11	ENSG00000173120.10	67063810	-0.00090482249993521	0.0153828945598698	False	False	67063845	GT	AC	0.05287997266358487	0.07548713072877662	0.4845351763311301	22.0	0.7005163946895968	0.1642603428116541	1.3972128561853148	20.0	1.0	False	False										KDM2A	+
chr11	ENSG00000173120.10	67065523	0.017226171730868	0.0351018167093717	False	False	67065552	T	A						0.1642603428116541	1.3972128561853148	20.0	1.0	False	False										KDM2A	+
chr11	ENSG00000173120.10	66990860	-0.00175424809242242	0.0171842375879758	False	False	66990889	ATTT	AAAT	-0.08432387529212503	0.07325960813493992	0.25120613012736803	12.0	1.151028205567321	0.1642603428116541	1.3972128561853148	20.0	1.0	False	False										KDM2A	+
chr11	ENSG00000173120.10	67009736	0.0135376569708313	0.0234999029289274	False	False	67009798	GT	AC	0.047420822278723566	0.07343875056400555	0.519261229732653	12.0	0.6457193499962114	0.1642603428116541	1.3972128561853148	20.0	1.0	False	False										KDM2A	+
chr11	ENSG00000173120.10	67027831	-0.00265253373010379	0.0191476348786003	False	False	67027849	A	T	-0.007253430393298263	0.07559090601946136	0.9236650040968616	22.0	0.09595638913801113	0.1642603428116541	1.3972128561853148	20.0	1.0	False	False										KDM2A	+
chr11	ENSG00000173120.10	66966231	0.0015928708690045301	0.0172967197843699	False	False	66966268	GTTTT	AAAAC	-0.05853470819006891	0.07589823152596778	0.44162491767726375	24.0	0.7712262461615048	0.1642603428116541	1.3972128561853148	20.0	1.0	False	False										KDM2A	+
chr11	ENSG00000173120.10	66940088	-0.00410099350594436	0.0150967191387708	False	False	66940121	GT	AC	-0.015455703673937981	0.07624017745440217	0.839590471672229	25.0	0.20272386804427034	0.1642603428116541	1.3972128561853148	20.0	1.0	False	False										KDM2A	+
chr11	ENSG00000173120.10	66954997	-0.0222602310518304	0.0304482977957054	True	False	66955062	ATTT	AAAT	0.011727718531802812	0.07760971482390873	0.8800712571648817	31.0	0.15111147564982327	0.1642603428116541	1.3972128561853148	20.0	1.0	False	False										KDM2A	+
chr11	ENSG00000173120.10	66805021	-0.0146390400548785	0.0268110752565331	False	False	66805059	AAAT	ATTT	-0.034091725325202014	0.07687836216785282	0.6580073120360029	28.0	0.44345020320239975	0.1642603428116541	1.3972128561853148	20.0	1.0	False	False										KDM2A	+
chr11	ENSG00000173120.10	66805617	-0.007298321903013141	0.0173658937954011	False	False	66805653	ATTT	AAAT	-0.06778776550715736	0.07478075891322525	0.3659037490378073	19.0	0.9064867285690096	0.1642603428116541	1.3972128561853148	20.0	1.0	False	False										KDM2A	+
chr11	ENSG00000173120.10	66806461	-0.00329489426052639	0.0167881971006144	False	False	66806489	AAAT	ATTT	-0.022936642252120564	0.07196263820641906	0.750276029281675	4.0	0.31872986905133527	0.1642603428116541	1.3972128561853148	20.0	1.0	False	False										KDM2A	+
chr11	ENSG00000173120.10	66835262	-0.00115219703173085	0.0201123735445452	False	False	66835289	GTTT	AAAC	0.04896809849976735	0.07208220586772349	0.497742595886598	5.0	0.679336847565787	0.1642603428116541	1.3972128561853148	20.0	1.0	False	False										KDM2A	+
chr11	ENSG00000173120.10	66848059	0.000529422248703033	0.0164810172322926	False	False	66848098	AC	GT	-0.05503582134782418	0.07442263165225747	0.4605644362450381	17.0	0.7395038327182665	0.1642603428116541	1.3972128561853148	20.0	1.0	False	False										KDM2A	+
chr11	ENSG00000173120.10	66864085	0.00349256347224329	0.0175757910946869	False	False	66864123	AAT	ATT	0.006032273082518458	0.08058083026206525	0.9404233345729924	43.0	0.07485990232292566	0.1642603428116541	1.3972128561853148	20.0	1.0	False	False										KDM2A	+
chr11	ENSG00000173120.10	66869123	-0.00529212923559878	0.0174162503566626	False	False	66869134	T	A	-0.032217920816878666	0.07780948004788779	0.6793667070669251	32.0	0.41406163872384405	0.1642603428116541	1.3972128561853148	20.0	1.0	False	False										KDM2A	+
chr11	ENSG00000173120.10	66870554	-0.000515158507138916	0.0179839415698802	False	False	66870572	T	A	-0.02381462457099022	0.07953316574563349	0.7650054128679571	39.0	0.29943011003931636	0.1642603428116541	1.3972128561853148	20.0	1.0	False	False										KDM2A	+
chr11	ENSG00000173120.10	66879741	0.00282390672073306	0.0202369614101396	False	False	66879761	T	A	-0.016076593374889814	0.07691313563243518	0.8346822280505326	28.0	0.2090227272974439	0.1642603428116541	1.3972128561853148	20.0	1.0	False	False										KDM2A	+
chr11	ENSG00000173120.10	66883829	-0.007061267659432941	0.0227940152647665	False	False	66883843	G	C	-0.007455668150770131	0.08031970043208281	0.9261625397579868	42.0	0.09282489987714207	0.1642603428116541	1.3972128561853148	20.0	1.0	False	False										KDM2A	+
chr11	ENSG00000173120.10	66890100	0.0188872831358929	0.0262216137114605	False	False	66890161	ATTT	AAAT	0.10911989608955444	0.07809826227012735	0.1642603428116541	35.0	1.3972128561853148	0.1642603428116541	1.3972128561853148	20.0	1.0	True	False	66865143.0	0.25143389207758776	0.42794009565816665	chr11:66865143						KDM2A	+
chr11	ENSG00000173120.10	66897378	0.007382880112706771	0.0201536042572676	False	False	66897388	A	T	0.02882534012012908	0.07758280068708236	0.7107069976295355	31.0	0.3715429175648275	0.1642603428116541	1.3972128561853148	20.0	1.0	False	False										KDM2A	+
chr11	ENSG00000179038.7	67063810	-0.0029233341280702	0.0163276938747037	False	False	67063845	GT	AC	-0.097348234707928	0.07523385716547908	0.197390587922698	22.0	1.2939418285281812	0.0971929148671042	1.6685205164761927	14.0	1.0	False	False										AP001885.1	-
chr11	ENSG00000179038.7	66990860	-0.0013592603371465198	0.0160316602346141	False	False	66990889	ATTT	AAAT	0.05513465849687218	0.07340963076343561	0.4535739410446871	12.0	0.7510548401277893	0.0971929148671042	1.6685205164761927	14.0	1.0	False	False										AP001885.1	-
chr11	ENSG00000179038.7	67009736	0.00230696532915071	0.0148470210380512	False	False	67009798	GT	AC	0.032042261985806286	0.07348371003326633	0.6633119095124802	12.0	0.43604578445073944	0.0971929148671042	1.6685205164761927	14.0	1.0	False	False										AP001885.1	-
chr11	ENSG00000179038.7	67027831	0.000733827573984497	0.0187160530500131	False	False	67027849	A	T	0.015259144533873241	0.0755840935083225	0.8402426694816598	22.0	0.20188301302036613	0.0971929148671042	1.6685205164761927	14.0	1.0	False	False										AP001885.1	-
chr11	ENSG00000179038.7	66966231	0.00183160840716622	0.0144138580951754	False	False	66966268	GTTTT	AAAAC	-0.04033898914686916	0.07596670878528491	0.596093752860709	24.0	0.5310087772906519	0.0971929148671042	1.6685205164761927	14.0	1.0	False	False										AP001885.1	-
chr11	ENSG00000179038.7	66940088	0.00396356820144423	0.0215091146968204	False	False	66940121	GT	AC	0.10630365571807904	0.07581723483195484	0.16268631329023822	25.0	1.4021040988067668	0.0971929148671042	1.6685205164761927	14.0	1.0	False	False										AP001885.1	-
chr11	ENSG00000179038.7	66954997	0.00453707649267934	0.0175910142840219	False	False	66955062	ATTT	AAAT	0.011780388385752872	0.07760966677033025	0.8795367153022243	31.0	0.1517902199041067	0.0971929148671042	1.6685205164761927	14.0	1.0	False	False										AP001885.1	-
chr11	ENSG00000179038.7	66864085	-0.00439577361296806	0.0179567691002554	False	False	66864123	AAT	ATT	-0.006579382273998645	0.08058055224951602	0.9350312571202076	43.0	0.08164975407001088	0.0971929148671042	1.6685205164761927	14.0	1.0	False	False										AP001885.1	-
chr11	ENSG00000179038.7	66869123	-0.00219891111581531	0.0151264588426704	False	False	66869134	T	A	-0.0160823742994243	0.0778398261091868	0.8365703096026216	32.0	0.20660855892541916	0.0971929148671042	1.6685205164761927	14.0	1.0	False	False										AP001885.1	-
chr11	ENSG00000179038.7	66870554	-0.0163883304268953	0.0343691907862255	True	False	66870572	T	A	-0.131586152868711	0.07886397054716021	0.0971929148671042	39.0	1.6685205164761927	0.0971929148671042	1.6685205164761927	14.0	1.0	True	False	66970153.0	0.08049393430526228	0.2595554513581544	chr11:66970153						AP001885.1	-
chr11	ENSG00000179038.7	66879741	0.00111279610438765	0.0145951519713069	False	False	66879761	T	A	-0.005089509479268306	0.07692208064328909	0.9473250815024372	28.0	0.06616448016883342	0.0971929148671042	1.6685205164761927	14.0	1.0	False	False										AP001885.1	-
chr11	ENSG00000179038.7	66883829	0.00184900355301245	0.0153770428869949	False	False	66883843	G	C	0.018218837091655168	0.08030860131393264	0.8208312607205017	42.0	0.22686034613448566	0.0971929148671042	1.6685205164761927	14.0	1.0	False	False										AP001885.1	-
chr11	ENSG00000179038.7	66890100	0.00310592220455717	0.0171479986529893	False	False	66890161	ATTT	AAAT	0.06898484761716905	0.07838024957508148	0.3800923908709707	35.0	0.8801304919434781	0.0971929148671042	1.6685205164761927	14.0	1.0	False	False										AP001885.1	-
chr11	ENSG00000179038.7	66897378	0.006300965593185179	0.0215023522983308	False	False	66897388	A	T	0.08160243217968366	0.07735620328792409	0.2930076897193369	31.0	1.0548918989205671	0.0971929148671042	1.6685205164761927	14.0	1.0	False	False										AP001885.1	-
chr11	ENSG00000172890.7	71066553	-0.0529113377036952	0.0335163546871545	False	False	71066581	AC	GT	-0.0776737456463534	0.0776146967197097	0.3184078448576639	32.0	1.0007607956886946	0.00039704837512931866	3.604524248324185	13.0	0.047814776983085276	False	False										NADSYN1	+
chr11	ENSG00000172890.7	71087315	0.00116304570500819	0.0151318893720036	False	False	71087342	AGAGAT	ATCTCT	0.05915077045439177	0.07185553967613399	0.4114158731874644	4.0	0.8231901217497645	0.00039704837512931866	3.604524248324185	13.0	0.047814776983085276	False	False										NADSYN1	+
chr11	ENSG00000172890.7	71089731	0.0135674031473316	0.0225324759942014	False	False	71089749	CT	AG	0.0934167676728383	0.07129833700069317	0.1916614385931837	2.0	1.3102236546124504	0.00039704837512931866	3.604524248324185	13.0	0.047814776983085276	False	False										NADSYN1	+
chr11	ENSG00000172890.7	71089896	-0.00473894507809361	0.0161884528857278	False	False	71089906	A	T	-0.08112553158321363	0.07174431602209651	0.25955972604781385	4.0	1.1307590075599552	0.00039704837512931866	3.604524248324185	13.0	0.047814776983085276	False	False										NADSYN1	+
chr11	ENSG00000172890.7	71090034	-0.00155421478655475	0.0192912272730351	False	False	71090130	ATGG	ATCC	-0.11056724722921618	0.07600303486708104	0.14756497660284454	26.0	1.4547741076732428	0.00039704837512931866	3.604524248324185	13.0	0.047814776983085276	False	False										NADSYN1	+
chr11	ENSG00000172890.7	71094026	0.0102183515869461	0.0258763298324267	False	False	71094044	T	A	0.07639853230239438	0.07647234272298338	0.3191977201061369	27.0	0.9990348089523505	0.00039704837512931866	3.604524248324185	13.0	0.047814776983085276	False	False										NADSYN1	+
chr11	ENSG00000172890.7	71102008	-0.0726149453060007	0.0332138589786856	False	False	71102085	CCTT	AAGG	-0.053708584517449656	0.07484498541927077	0.4739461061650583	19.0	0.7175976348526483	0.00039704837512931866	3.604524248324185	13.0	0.047814776983085276	False	False										NADSYN1	+
chr11	ENSG00000172890.7	71125565	0.0798387333052268	0.0304122770857472	False	False	71125615	AG	CT	0.05729931482397142	0.07186331255805782	0.4262348843238473	4.0	0.7973375117892004	0.00039704837512931866	3.604524248324185	13.0	0.047814776983085276	False	False										NADSYN1	+
chr11	ENSG00000172890.7	71128520	-0.127233676987597	0.0458329349412004	False	False	71128540	A	T	-0.042469949156748496	0.07662729906036117	0.5801426507712036	27.0	0.5542404557844834	0.00039704837512931866	3.604524248324185	13.0	0.047814776983085276	False	False										NADSYN1	+
chr11	ENSG00000172890.7	71204622	0.20913258717390198	0.0854828622160313	False	False	71204636	A	T						0.00039704837512931866	3.604524248324185	13.0	0.047814776983085276	False	False										NADSYN1	+
chr11	ENSG00000172890.7	71228987	-0.18903776032895603	0.0476442279851397	False	False	71229007	ACAT	ATGT	-0.18356678295669784	0.07112790765300127	0.010607285668757743	6.0	2.5807982972342107	0.00039704837512931866	3.604524248324185	13.0	0.047814776983085276	False	False										NADSYN1	+
chr11	ENSG00000172890.7	71261535	0.0162501269758516	0.024119787817965997	False	False	71261569	AC	GT	-0.043640386802721316	0.07947993603354804	0.5837296282975799	39.0	0.5490742567319248	0.00039704837512931866	3.604524248324185	13.0	0.047814776983085276	False	False										NADSYN1	+
chr11	ENSG00000172890.7	71285297	-0.0248960701405187	0.0401596953815952	False	False	71285344	AC	GT	-0.08394417974273076	0.07366121588100026	0.2559432176119446	14.0	1.1395980739490186	0.00039704837512931866	3.604524248324185	13.0	0.047814776983085276	False	False										NADSYN1	+
chr11	ENSG00000172893.11	71066553	0.000944492610608833	0.0225300380496933	False	False	71066581	AC	GT	0.012253751655455043	0.07784404944348536	0.8751109601020328	32.0	0.15741410863204444	0.05755094615287135	1.9106221832223709	12.0	1.0	False	False										DHCR7	-
chr11	ENSG00000172893.11	71087315	0.0110758630173808	0.0222486752899123	False	False	71087342	AGAGAT	ATCTCT	0.08761001795869174	0.07170479510610643	0.22326769273923666	4.0	1.22181533088616	0.05755094615287135	1.9106221832223709	12.0	1.0	False	False										DHCR7	-
chr11	ENSG00000172893.11	71089731	0.00968268033580238	0.0205118032803469	False	False	71089749	CT	AG	0.06829439737111116	0.07144428976438226	0.34030065426476075	2.0	0.9559112085282225	0.05755094615287135	1.9106221832223709	12.0	1.0	False	False										DHCR7	-
chr11	ENSG00000172893.11	71089896	-0.00615736758573789	0.0185780539225671	False	False	71089906	A	T	-0.0661564842694313	0.0718238821680122	0.3581517177443334	4.0	0.9210931276963895	0.05755094615287135	1.9106221832223709	12.0	1.0	False	False										DHCR7	-
chr11	ENSG00000172893.11	71090034	-0.00349665713766425	0.0164469781143445	False	False	71090130	ATGG	ATCC	-0.019112568747368868	0.07645794279133014	0.8029067923916577	26.0	0.2499749280402574	0.05755094615287135	1.9106221832223709	12.0	1.0	False	False										DHCR7	-
chr11	ENSG00000172893.11	71094026	0.0292801627704843	0.0312601027538376	False	False	71094044	T	A	0.10931452270390336	0.07623687293468265	0.15344329646214816	27.0	1.433879938878928	0.05755094615287135	1.9106221832223709	12.0	1.0	False	False										DHCR7	-
chr11	ENSG00000172893.11	71102008	-0.00979410717811204	0.0242172743671543	False	False	71102085	CCTT	AAGG	-0.09276622762350348	0.07462996457475912	0.2154968307217352	19.0	1.243015833547351	0.05755094615287135	1.9106221832223709	12.0	1.0	False	False										DHCR7	-
chr11	ENSG00000172893.11	71125565	0.0343662987008989	0.0411052175553824	False	False	71125615	AG	CT	0.023097379896684277	0.07196237182560311	0.7485844395072447	4.0	0.32096468349680746	0.05755094615287135	1.9106221832223709	12.0	1.0	False	False										DHCR7	-
chr11	ENSG00000172893.11	71128520	-0.0220960048586652	0.0430401694076142	False	False	71128540	A	T	-0.04551128713045567	0.07661702785488399	0.5532949901595705	27.0	0.5940100837199799	0.05755094615287135	1.9106221832223709	12.0	1.0	False	False										DHCR7	-
chr11	ENSG00000172893.11	71204622	0.0317769695888826	0.0326842435809124	True	False	71204636	A	T						0.05755094615287135	1.9106221832223709	12.0	1.0	False	False										DHCR7	-
chr11	ENSG00000172893.11	71205585	0.00963670059525892	0.0319887521056167	False	False	71205607	GTTTT	AAAAC	0.08854020593734714	0.0713302407165422	0.21599651123374	2.0	1.2412716548819072	0.05755094615287135	1.9106221832223709	12.0	1.0	False	False										DHCR7	-
chr11	ENSG00000172893.11	71228987	-0.0301174918219988	0.0397378832609968	False	False	71229007	ACAT	ATGT	-0.13694528352808122	0.07167575291998095	0.05755094615287135	6.0	1.9106221832223709	0.05755094615287135	1.9106221832223709	12.0	1.0	True	False	71160395.0	0.4985575291135419	0.6460919975859813	chr11:71160395						DHCR7	-
chr11	ENSG00000172893.11	71261535	-0.0041786881446117105	0.0267460604599342	False	False	71261569	AC	GT	-0.08280132676729733	0.07928253995078575	0.2979035189005801	39.0	1.044382871924838	0.05755094615287135	1.9106221832223709	12.0	1.0	False	False										DHCR7	-
chr11	ENSG00000204572.5	71204622	0.0714175438633231	0.0504476662425957	False	False	71204636	A	T										False	False										KRTAP5-10	+
chr11	ENSG00000204572.5	71205585	0.119801847066079	0.0404000899613976	True	False	71205607	GTTTT	AAAAC										False	False										KRTAP5-10	+
chr11	ENSG00000204572.5	71228987	-0.0044746529141335605	0.0204133932645175	False	False	71229007	ACAT	ATGT										False	False										KRTAP5-10	+
chr11	ENSG00000204572.5	71261535	0.0617802926001186	0.0546358539889109	False	False	71261569	AC	GT										False	False										KRTAP5-10	+
chr11	ENSG00000204572.5	71285297	-0.0169127845848763	0.0318927435450987	False	False	71285344	AC	GT										False	False										KRTAP5-10	+
chr11	ENSG00000241233.1	71204622	0.000936983671537532	0.0209692404531298	False	False	71204636	A	T										False	False										KRTAP5-8	+
chr11	ENSG00000241233.1	71205585	0.0344681809375863	0.0292091308640412	True	False	71205607	GTTTT	AAAAC										False	False										KRTAP5-8	+
chr11	ENSG00000241233.1	71228987	-0.0110845082799381	0.0230295793303985	False	False	71229007	ACAT	ATGT										False	False										KRTAP5-8	+
chr11	ENSG00000241233.1	71261535	0.0163768649021231	0.0388307574923295	False	False	71261569	AC	GT										False	False										KRTAP5-8	+
chr11	ENSG00000241233.1	71285297	-0.00571554822125133	0.0220907535770092	False	False	71285344	AC	GT										False	False										KRTAP5-8	+
chr11	ENSG00000244411.2	71204622	0.0015057824288419	0.0289183085080001	False	False	71204636	A	T										False	False										KRTAP5-7	+
chr11	ENSG00000244411.2	71205585	0.0162273108866207	0.0669367912851909	False	False	71205607	GTTTT	AAAAC										False	False										KRTAP5-7	+
chr11	ENSG00000244411.2	71228987	-0.0296285650872135	0.0328805835166436	True	False	71229007	ACAT	ATGT										False	False										KRTAP5-7	+
chr11	ENSG00000244411.2	71261535	0.0010543736162929199	0.0261757381838633	False	False	71261569	AC	GT										False	False										KRTAP5-7	+
chr11	ENSG00000244411.2	71285297	-0.0026939157050130604	0.0239140900427151	False	False	71285344	AC	GT										False	False										KRTAP5-7	+
chr11	ENSG00000254997.2	71204622	0.105885539526231	0.0559244303442088	False	False	71204636	A	T						0.15596549325461467	1.4255686347821945	4.0	1.0	False	False										KRTAP5-9	+
chr11	ENSG00000254997.2	71205585	0.137325011789286	0.0330099623128438	False	False	71205607	GTTTT	AAAAC	0.07281876455920415	0.07142137249354638	0.30919785931980737	2.0	1.019565460825946	0.15596549325461467	1.4255686347821945	4.0	1.0	False	False										KRTAP5-9	+
chr11	ENSG00000254997.2	71228987	-0.00681499217065311	0.0259888120908612	False	False	71229007	ACAT	ATGT	0.07590532186877229	0.07214871139223633	0.29409772520826266	6.0	1.0520676032051792	0.15596549325461467	1.4255686347821945	4.0	1.0	False	False										KRTAP5-9	+
chr11	ENSG00000254997.2	71261535	0.18917820927343398	0.030910145600741998	True	True	71261569	AC	GT	0.11268974116172133	0.07904897625566701	0.15596549325461467	39.0	1.4255686347821945	0.15596549325461467	1.4255686347821945	4.0	1.0	True	False	71171046.0	0.1485491746520907	0.33014497221193456	chr11:71171046						KRTAP5-9	+
chr11	ENSG00000254997.2	71285297	-0.00197181263419658	0.0280051232160566	False	False	71285344	AC	GT	0.029165054600599913	0.07389068131128307	0.6935199155182219	14.0	0.3947054497675396	0.15596549325461467	1.4255686347821945	4.0	1.0	False	False										KRTAP5-9	+
chr11	ENSG00000187811.3	71228987	-0.00251816681731381	0.0245690384791465	False	False	71229007	ACAT	ATGT										False	False										AP000867.1	-
chr11	ENSG00000187811.3	71261535	0.00070751059612264	0.0429714373777019	False	False	71261569	AC	GT										False	False										AP000867.1	-
chr11	ENSG00000187811.3	71285297	-0.00542919874248799	0.0283221037219028	True	False	71285344	AC	GT										False	False										AP000867.1	-
chr11	ENSG00000172927.3	68987168	0.0316670156289141	0.0395929990344913	True	False	68987178	A	T	0.10022419382157262	0.07521227525089297	0.1844116770923127	22.0	1.3325510162702157	0.020045446045329957	2.3477413110980674	15.0	0.712704735411405	False	False										MYEOV	+
chr11	ENSG00000172927.3	68995228	-0.0174154520757588	0.0316594394796441	False	False	68995279	GT	AC	-0.11677967875734165	0.07876254044622331	0.14013867414652004	38.0	1.4826804480370372	0.020045446045329957	2.3477413110980674	15.0	0.712704735411405	False	False										MYEOV	+
chr11	ENSG00000172927.3	68996521	0.00212125780966682	0.014643541569836998	False	False	68996555	AAC	GTT	0.013428957937742774	0.0739154613508854	0.8560349739232098	14.0	0.18167995832419861	0.020045446045329957	2.3477413110980674	15.0	0.712704735411405	False	False										MYEOV	+
chr11	ENSG00000172927.3	69009756	0.0119867605616228	0.030539409249782996	False	False	69009768	T	A	0.02832517317392088	0.07735127450825809	0.7146876567031565	30.0	0.36618883598222884	0.020045446045329957	2.3477413110980674	15.0	0.712704735411405	False	False										MYEOV	+
chr11	ENSG00000172927.3	69022956	-0.0115775528129546	0.0498635339689069	False	False	69022995	GT	AC	0.02306908444032527	0.08004276971075205	0.7735689650740094	41.0	0.28820947255685014	0.020045446045329957	2.3477413110980674	15.0	0.712704735411405	False	False										MYEOV	+
chr11	ENSG00000172927.3	69039581	-0.00414352576235438	0.0189997364324133	False	False	69039626	ATCC	ATGG	0.02114932210538578	0.07196547481724055	0.7691642525685074	4.0	0.2938815058067136	0.020045446045329957	2.3477413110980674	15.0	0.712704735411405	False	False										MYEOV	+
chr11	ENSG00000172927.3	69166657	-0.0389810526977844	0.0637716852932762	False	False	69166753	GT	AC	-0.027339170269290402	0.07666783088596381	0.7218391260842719	27.0	0.3565924580539503	0.020045446045329957	2.3477413110980674	15.0	0.712704735411405	False	False										MYEOV	+
chr11	ENSG00000172927.3	69185140	-0.00883526283802711	0.0281040462692384	False	False	69185174	ATTT	AAAT	0.053114977789876255	0.07244521702036873	0.4643556916238241	7.0	0.7331743898971609	0.020045446045329957	2.3477413110980674	15.0	0.712704735411405	False	False										MYEOV	+
chr11	ENSG00000172927.3	69224934	-0.0087619631318548	0.0170698691346958	False	False	69224971	AATG	ATTC	-0.011879311236643722	0.07179074984079653	0.8687453156826553	3.0	0.16547133527630417	0.020045446045329957	2.3477413110980674	15.0	0.712704735411405	False	False										MYEOV	+
chr11	ENSG00000172927.3	69261685	-0.0007763171547960031	0.0154680838672707	False	False	69261696	T	A	-0.01392122644296852	0.07980095458835218	0.861737068288906	40.0	0.17444937237631084	0.020045446045329957	2.3477413110980674	15.0	0.712704735411405	False	False										MYEOV	+
chr11	ENSG00000172927.3	69268280	0.00319783247772532	0.0159724890918306	False	False	69268316	GT	AC	0.01966592192435552	0.07472905440796597	0.7927276224328531	18.0	0.26316299704521845	0.020045446045329957	2.3477413110980674	15.0	0.712704735411405	False	False										MYEOV	+
chr11	ENSG00000172927.3	69268862	0.000383108507649169	0.0144186352376852	False	False	69268886	AC	GT	0.026890335982383343	0.07578239073923285	0.7231420115052856	23.0	0.3548362056155363	0.020045446045329957	2.3477413110980674	15.0	0.712704735411405	False	False										MYEOV	+
chr11	ENSG00000172927.3	69269684	0.0040821802176744	0.0201909346904375	False	False	69269698	G	C	0.028709993455685864	0.07195190305864384	0.6903222238394384	4.0	0.3990164573171332	0.020045446045329957	2.3477413110980674	15.0	0.712704735411405	False	False										MYEOV	+
chr11	ENSG00000172927.3	69281160	0.0009483826733199971	0.0258994770867494	False	False	69281172	A	T	0.04512625922728618	0.07384682199480938	0.5419054116116155	14.0	0.6110792314184903	0.020045446045329957	2.3477413110980674	15.0	0.712704735411405	False	False										MYEOV	+
chr11	ENSG00000173156.2	66805021	-0.0455247928588346	0.0346213972616197	False	False	66805059	AAAT	ATTT	0.03199077730582425	0.07688370493043754	0.6778698099540633	28.0	0.4160930763517277	0.11658340993209253	1.5780909198565258	13.0	1.0	False	False										RHOD	+
chr11	ENSG00000173156.2	66805617	-0.042678937188881	0.0376188142529589	False	False	66805653	ATTT	AAAT	0.0644326329275349	0.07479742063591949	0.3901609994587545	19.0	0.8614285409809015	0.11658340993209253	1.5780909198565258	13.0	1.0	False	False										RHOD	+
chr11	ENSG00000173156.2	66806461	0.0556209115430785	0.0378939016253799	True	False	66806489	AAAT	ATTT	0.10048069101603113	0.07161727693880313	0.1622166491705292	4.0	1.4030230596716453	0.11658340993209253	1.5780909198565258	13.0	1.0	False	False										RHOD	+
chr11	ENSG00000173156.2	66835262	0.008082327100342679	0.0357281094493188	False	False	66835289	GTTT	AAAC	0.02657449745215467	0.0721432962093054	0.7130127722841457	5.0	0.36835712877681015	0.11658340993209253	1.5780909198565258	13.0	1.0	False	False										RHOD	+
chr11	ENSG00000173156.2	66848059	0.0297110924343752	0.0326857633653207	False	False	66848098	AC	GT	0.0938784454323756	0.074206425204111	0.2074712977647032	17.0	1.2650986107221183	0.11658340993209253	1.5780909198565258	13.0	1.0	False	False										RHOD	+
chr11	ENSG00000173156.2	66864085	0.0121140948928341	0.0258368209177892	False	False	66864123	AAT	ATT	0.03362802613703443	0.08053672050517152	0.6768584602501873	43.0	0.41754898791632655	0.11658340993209253	1.5780909198565258	13.0	1.0	False	False										RHOD	+
chr11	ENSG00000173156.2	66869123	-0.00891667499906941	0.0233718277687042	False	False	66869134	T	A	0.0623409385404619	0.07769846952129024	0.4235078280164543	32.0	0.8023444853489655	0.11658340993209253	1.5780909198565258	13.0	1.0	False	False										RHOD	+
chr11	ENSG00000173156.2	66870554	-0.0312548015408415	0.0313407756662235	False	False	66870572	T	A	-0.08838632537169132	0.07924436878477079	0.2663879804155732	39.0	1.1153641164301562	0.11658340993209253	1.5780909198565258	13.0	1.0	False	False										RHOD	+
chr11	ENSG00000173156.2	66879741	-0.0132712520189956	0.0208389939041077	False	False	66879761	T	A	-0.0913330782269038	0.0766015692217098	0.2348098419630934	28.0	1.1923134102195247	0.11658340993209253	1.5780909198565258	13.0	1.0	False	False										RHOD	+
chr11	ENSG00000173156.2	66883829	-0.0153293900650808	0.0269851504246279	False	False	66883843	G	C	-0.12574913837933624	0.07968434314973999	0.11658340993209253	42.0	1.5780909198565258	0.11658340993209253	1.5780909198565258	13.0	1.0	True	False	66824261.0	0.2906608750777652	0.4653766554086986	chr11:66824261						RHOD	+
chr11	ENSG00000173156.2	66890100	0.0437707208440254	0.0368493557552206	False	False	66890161	ATTT	AAAT	0.03455039985321745	0.07852051198041535	0.6605109176405967	35.0	0.44001750602231227	0.11658340993209253	1.5780909198565258	13.0	1.0	False	False										RHOD	+
chr11	ENSG00000173156.2	66897378	0.0146280680922329	0.0262640480699296	False	False	66897388	A	T	0.06152473622723405	0.07746801542992827	0.42821561869461133	31.0	0.7941953319158497	0.11658340993209253	1.5780909198565258	13.0	1.0	False	False										RHOD	+
chr11	ENSG00000173156.2	66769571	0.0076741686520292	0.0246484411657718	False	False	66769621	AC	GT	0.02188413693510515	0.0733059975157385	0.7656309147677505	11.0	0.2985313299966584	0.11658340993209253	1.5780909198565258	13.0	1.0	False	False										RHOD	+
chr11	ENSG00000173227.9	66805021	-0.0288783256531496	0.0385798238080824	True	False	66805059	AAAT	ATTT	-0.1356227649029197	0.07621234993027054	0.07694881256435207	28.0	1.7795378967714013	0.03374804532383452	2.139430377235312	14.0	0.91765292836123	False	False										SYT12	+
chr11	ENSG00000173227.9	66805617	-0.0131628745619006	0.0301521054113286	False	False	66805653	ATTT	AAAT	-0.07210251046889121	0.07475808279865677	0.33611492266473264	19.0	0.9644777898208317	0.03374804532383452	2.139430377235312	14.0	0.91765292836123	False	False										SYT12	+
chr11	ENSG00000173227.9	66806461	0.0144698116682495	0.0208650603361151	False	False	66806489	AAAT	ATTT	-0.016011338974191734	0.07197234777805463	0.8241870481133939	4.0	0.2224651476365179	0.03374804532383452	2.139430377235312	14.0	0.91765292836123	False	False										SYT12	+
chr11	ENSG00000173227.9	66835262	-3.7618571873018e-05	0.0133469385117114	False	False	66835289	GTTT	AAAC	0.015992306191523854	0.07215955433615924	0.8248419502586773	5.0	0.221624237270408	0.03374804532383452	2.139430377235312	14.0	0.91765292836123	False	False										SYT12	+
chr11	ENSG00000173227.9	66864085	0.00520548092612342	0.0258408703938661	False	False	66864123	AAT	ATT	0.15053670430327692	0.07966401445492655	0.060684802512171385	43.0	1.8896449712366647	0.03374804532383452	2.139430377235312	14.0	0.91765292836123	False	False										SYT12	+
chr11	ENSG00000173227.9	66869123	-0.0252317018354639	0.0408795221170987	False	False	66869134	T	A	-0.16297835337217834	0.07680901368869975	0.03534212092912566	32.0	2.1218649419548004	0.03374804532383452	2.139430377235312	14.0	0.91765292836123	False	False										SYT12	+
chr11	ENSG00000173227.9	66870554	-0.00698714992294944	0.0272821360947757	False	False	66870572	T	A	0.0049131179764809645	0.07955476822472389	0.9508338583851434	39.0	0.06175768072886013	0.03374804532383452	2.139430377235312	14.0	0.91765292836123	False	False										SYT12	+
chr11	ENSG00000173227.9	66879741	-0.0030462637277913897	0.0198111463273987	False	False	66879761	T	A	-0.03177989753665812	0.07688422242222895	0.6798760770300626	28.0	0.413347453293224	0.03374804532383452	2.139430377235312	14.0	0.91765292836123	False	False										SYT12	+
chr11	ENSG00000173227.9	66883829	-0.0085485256654951	0.0373348774463905	False	False	66883843	G	C	-0.10098230905696716	0.07991134495973863	0.20824244860879296	42.0	1.2636792574051234	0.03374804532383452	2.139430377235312	14.0	0.91765292836123	False	False										SYT12	+
chr11	ENSG00000173227.9	66890100	0.00295160772996494	0.0154438074571871	False	False	66890161	ATTT	AAAT	0.04864137618350621	0.07847442048142116	0.536235733955738	35.0	0.6198373417108837	0.03374804532383452	2.139430377235312	14.0	0.91765292836123	False	False										SYT12	+
chr11	ENSG00000173227.9	66897378	-0.00209623080326406	0.0176272894516941	False	False	66897388	A	T	0.043369019541396665	0.07754202623218498	0.5767128773714292	31.0	0.5592969599676995	0.03374804532383452	2.139430377235312	14.0	0.91765292836123	False	False										SYT12	+
chr11	ENSG00000173227.9	66769571	0.0067130118702951	0.0192316371667104	False	False	66769621	AC	GT	0.031177546172683444	0.07328791215351076	0.6710282586770091	11.0	0.4254118483738239	0.03374804532383452	2.139430377235312	14.0	0.91765292836123	False	False										SYT12	+
chr11	ENSG00000173227.9	66715484	0.00142313475417525	0.015791276191765	False	False	66715536	AGAT	ATCT	0.033908454572708274	0.07598487135355009	0.6559727589523636	24.0	0.44625270752826035	0.03374804532383452	2.139430377235312	14.0	0.91765292836123	False	False										SYT12	+
chr11	ENSG00000173237.4	66805021	-0.0422343234869619	0.0618494132931781	True	False	66805059	AAAT	ATTT										False	False										C11orf86	+
chr11	ENSG00000173237.4	66805617	-0.0101693337448355	0.0365140433216539	False	False	66805653	ATTT	AAAT										False	False										C11orf86	+
chr11	ENSG00000173237.4	66806461	0.0180848470760497	0.0516458754133905	False	False	66806489	AAAT	ATTT										False	False										C11orf86	+
chr11	ENSG00000173237.4	66835262	-0.0015189171859553302	0.0303321006250464	False	False	66835289	GTTT	AAAC										False	False										C11orf86	+
chr11	ENSG00000173237.4	66769571	-0.00321642328687391	0.0324805306761423	False	False	66769621	AC	GT										False	False										C11orf86	+
chr11	ENSG00000173237.4	66715484	0.00959576010816015	0.0372352101493338	False	False	66715536	AGAT	ATCT										False	False										C11orf86	+
chr11	ENSG00000173599.9	66805021	-0.0131230854108386	0.0273429946382121	True	False	66805059	AAAT	ATTT	-0.08718371194306453	0.07663017313142932	0.2568476558101437	28.0	1.137720409342345	0.012645844420536026	2.522752696025686	7.0	0.34705801423334454	False	False										PC	-
chr11	ENSG00000173599.9	66805617	-0.00739166240579805	0.0286564131403444	False	False	66805653	ATTT	AAAT	-0.059091205139413475	0.07482219483380699	0.4307216304497832	19.0	0.7897550355301023	0.012645844420536026	2.522752696025686	7.0	0.34705801423334454	False	False										PC	-
chr11	ENSG00000173599.9	66806461	-0.00822999427430725	0.0328072975685425	False	False	66806489	AAAT	ATTT	-0.1494008196824041	0.07117370545050727	0.03710837999644634	4.0	2.099101328738523	0.012645844420536026	2.522752696025686	7.0	0.34705801423334454	False	False										PC	-
chr11	ENSG00000173599.9	66769571	-0.00047303548317233397	0.018363595056921003	False	False	66769621	AC	GT	-0.01749083919318302	0.07331234073470662	0.8116941260732401	11.0	0.23857974002598886	0.012645844420536026	2.522752696025686	7.0	0.34705801423334454	False	False										PC	-
chr11	ENSG00000173599.9	66715484	0.00902115693754193	0.0234178532849131	False	False	66715536	AGAT	ATCT	0.07600984887638948	0.07580864649671251	0.3174281418494596	24.0	1.0026540822053285	0.012645844420536026	2.522752696025686	7.0	0.34705801423334454	False	False										PC	-
chr11	ENSG00000173599.9	66597046	-0.000220160432819502	0.0251120549638627	False	False	66597062	A	T	-0.08017378357710735	0.08006336862949733	0.31820429358576185	42.0	1.001379094453557	0.012645844420536026	2.522752696025686	7.0	0.34705801423334454	False	False										PC	-
chr11	ENSG00000173599.9	66610829	-0.00509310460328942	0.0261519373118379	False	False	66610848	CGGGG	CCCCG						0.012645844420536026	2.522752696025686	7.0	0.34705801423334454	False	False										PC	-
chr11	ENSG00000173621.8	66715484	0.00259646820278926	0.0210283066756362	False	False	66715536	AGAT	ATCT	-0.013773524153767513	0.07602138009403064	0.8564386863309383	24.0	0.18117961206085811	0.1264552878873113	1.5364972279239193	3.0	0.8107275963337859	False	False										LRFN4	+
chr11	ENSG00000173621.8	66535725	0.0100471312572322	0.0300396210085917	False	False	66535736	T	A	0.10735601108662188	0.07960135801587569	0.17939741053791425	41.0	1.3486705976198397	0.1264552878873113	1.5364972279239193	3.0	0.8107275963337859	False	False										LRFN4	+
chr11	ENSG00000173621.8	66597046	-0.0296189532191792	0.0290605143145759	True	False	66597062	A	T	-0.12248515917315922	0.07971713644980566	0.1264552878873113	42.0	1.5364972279239193	0.1264552878873113	1.5364972279239193	3.0	0.8107275963337859	True	False	66688528.0	0.4371417100418991	0.5948677072093376	chr11:66688528						LRFN4	+
chr11	ENSG00000173621.8	66610829	0.022941209126583997	0.034316553624667005	False	False	66610848	CGGGG	CCCCG						0.1264552878873113	1.5364972279239193	3.0	0.8107275963337859	False	False										LRFN4	+
chr11	ENSG00000173653.3	66597046	0.000438959948496122	0.0283317352118367	False	False	66597062	A	T	0.04778383757028748	0.08023018114702364	0.5523215905230514	42.0	0.5955843161156835	6.407740380808017e-05	4.1087041292934545	3.0	0.0033110711148552495	False	False										RCE1	+
chr11	ENSG00000173653.3	66610829	0.0345940312542528	0.0519554498745452	False	False	66610848	CGGGG	CCCCG						6.407740380808017e-05	4.1087041292934545	3.0	0.0033110711148552495	False	False										RCE1	+
chr11	ENSG00000173653.3	66512291	-0.000254456029083256	0.0137344844592735	False	False	66512316	CGG	CCG	-0.011373569512027806	0.074120137181506	0.8782151822690265	15.0	0.15344776661942916	6.407740380808017e-05	4.1087041292934545	3.0	0.0033110711148552495	False	False										RCE1	+
chr11	ENSG00000173715.11	66535725	0.0025238010193390802	0.0201720237479156	False	False	66535736	T	A	0.09305034912088267	0.0797167112635097	0.2448853530084129	41.0	1.167262768948127	0.2448853530084129	1.167262768948127	6.0	1.0	True	False	66481633.0	0.5474918910200746	0.6857550581030674	chr11:66481633						C11orf80	+
chr11	ENSG00000173715.11	66597046	-0.0186498117362885	0.0411321169004073	False	False	66597062	A	T	-0.034651996242567346	0.08027369468931632	0.6665788500707122	42.0	0.4316731200261946	0.2448853530084129	1.167262768948127	6.0	1.0	False	False										C11orf80	+
chr11	ENSG00000173715.11	66610829	-0.238762483495049	0.0993493152949381	True	False	66610848	CGGGG	CCCCG						0.2448853530084129	1.167262768948127	6.0	1.0	False	False										C11orf80	+
chr11	ENSG00000173715.11	66512291	0.007816204253735479	0.0291227998776319	False	False	66512316	CGG	CCG	0.06418651338340388	0.07397208010197938	0.3866942861756821	15.0	0.8677127004528611	0.2448853530084129	1.167262768948127	6.0	1.0	False	False										C11orf80	+
chr11	ENSG00000173715.11	66413112	-0.23138534696515303	0.12268986981253699	False	False	66413123	T	A						0.2448853530084129	1.167262768948127	6.0	1.0	False	False										C11orf80	+
chr11	ENSG00000173715.11	66421265	0.0423054942298932	0.0369473063956458	False	False	66421300	T	A	0.008079638636102572	0.07930256998696689	0.9189773667262304	38.0	0.10188369226155512	0.2448853530084129	1.167262768948127	6.0	1.0	False	False										C11orf80	+
chr11	ENSG00000173715.11	66431162	0.0135173692241801	0.0232457530045982	False	False	66431200	GT	AC	0.047420234849249454	0.07404154318475846	0.5226827211779896	15.0	0.640454436922257	0.2448853530084129	1.167262768948127	6.0	1.0	False	False										C11orf80	+
chr11	ENSG00000173715.11	66456739	-0.020970433548216	0.0296445521391669	False	False	66456757	CTTT	AAAG	0.03844790195435888	0.07174273047103602	0.5926321901667542	3.0	0.5359135580974448	0.2448853530084129	1.167262768948127	6.0	1.0	False	False										C11orf80	+
chr11	ENSG00000173898.7	66535725	-0.0241159129782324	0.0422345797548981	False	False	66535736	T	A	-0.11419661070241464	0.07954031126448914	0.1530877336951847	41.0	1.4357073650703431	0.05962968118747795	1.897438097013618	11.0	1.0	False	False										SPTBN2	-
chr11	ENSG00000173898.7	66512291	0.006406109642122021	0.0176711270503916	False	False	66512316	CGG	CCG	0.007541252631109088	0.0741228238755033	0.91907508970935	15.0	0.10173995318601699	0.05962968118747795	1.897438097013618	11.0	1.0	False	False										SPTBN2	-
chr11	ENSG00000173898.7	66413112	-0.0017762517829961301	0.0261974880767711	False	False	66413123	T	A						0.05962968118747795	1.897438097013618	11.0	1.0	False	False										SPTBN2	-
chr11	ENSG00000173898.7	66421265	-0.0228245564387579	0.0309182478852387	False	False	66421300	T	A	0.033213071270068784	0.07926140542084836	0.6757582254578876	38.0	0.41903207612481536	0.05962968118747795	1.897438097013618	11.0	1.0	False	False										SPTBN2	-
chr11	ENSG00000173898.7	66431162	0.00674467600455599	0.0284795081840936	False	False	66431200	GT	AC	-0.03541972528094636	0.07407842009999344	0.6331256317290153	15.0	0.47813823827689195	0.05962968118747795	1.897438097013618	11.0	1.0	False	False										SPTBN2	-
chr11	ENSG00000173898.7	66456739	0.00475155688929897	0.0252614071404898	False	False	66456757	CTTT	AAAG	0.1286957322480614	0.07119877100255231	0.07222475007219571	3.0	1.807555529904413	0.05962968118747795	1.897438097013618	11.0	1.0	False	False										SPTBN2	-
chr11	ENSG00000173898.7	66354316	0.0422141366730294	0.0340428026172943	True	False	66354331	AT	AT	0.0060260540740362965	0.07392078490405947	0.9351171691845606	14.0	0.08152042868399476	0.05962968118747795	1.897438097013618	11.0	1.0	False	False										SPTBN2	-
chr11	ENSG00000173898.7	66354447	-0.007378264999325659	0.0186539747665202	False	False	66354477	CCCTCT	AGAGGG	-0.07052354150349875	0.07143318305596287	0.32473574892198803	2.0	0.9872658404182902	0.05962968118747795	1.897438097013618	11.0	1.0	False	False										SPTBN2	-
chr11	ENSG00000173898.7	66371500	0.0038109128677014797	0.0246746236801892	False	False	66371526	AAAT	ATTT	0.09760145234792043	0.07182421961591579	0.1757745708520472	5.0	1.3588933213594232	0.05962968118747795	1.897438097013618	11.0	1.0	False	False										SPTBN2	-
chr11	ENSG00000173898.7	66380912	-0.004836117798973361	0.0285290473685476	False	False	66380969	GT	AC	-0.1506661369434723	0.07940503417771894	0.05962968118747795	42.0	1.897438097013618	0.05962968118747795	1.897438097013618	11.0	1.0	True	False	66361703.0	0.23074653128208555	0.40964617985872953	chr11:66361703						SPTBN2	-
chr11	ENSG00000173898.7	66387754	-0.00349522304654198	0.0241015705194463	False	False	66387796	ATTT	AAAT	-0.11333769055386606	0.07227060288802416	0.11849770343658088	8.0	1.5682405573601084	0.05962968118747795	1.897438097013618	11.0	1.0	False	False										SPTBN2	-
chr11	ENSG00000173898.7	66397386	0.0339861613012851	0.0322138545226495	False	False	66397405	A	T	0.027007522515916163	0.07233106672262785	0.7092740870995626	6.0	0.373387587652806	0.05962968118747795	1.897438097013618	11.0	1.0	False	False										SPTBN2	-
chr11	ENSG00000173914.7	66535725	0.0032019635041870102	0.0173833530195514	False	False	66535736	T	A	0.1016077782364954	0.07964970823428487	0.20396387240318248	41.0	1.275682993560029	0.20396387240318248	1.275682993560029	12.0	1.0	True	False	66512784.0	0.19520450531699696	0.3753781725029799	chr11:66512784						RBM4B	-
chr11	ENSG00000173914.7	66512291	0.00782348369440888	0.0278678465449252	False	False	66512316	CGG	CCG	0.07654633655350003	0.07390745097533576	0.3017138206823194	15.0	1.0357052711646748	0.20396387240318248	1.275682993560029	12.0	1.0	False	False										RBM4B	-
chr11	ENSG00000173914.7	66413112	0.00248353685283428	0.0216872681333494	False	False	66413123	T	A						0.20396387240318248	1.275682993560029	12.0	1.0	False	False										RBM4B	-
chr11	ENSG00000173914.7	66421265	0.000858560874162896	0.0166802037698018	False	False	66421300	T	A	-5.731465184460687e-05	0.0793051584415568	0.9994242666376351	38.0	0.0007227102621179979	0.20396387240318248	1.275682993560029	12.0	1.0	False	False										RBM4B	-
chr11	ENSG00000173914.7	66431162	0.00492233713979192	0.0197258648986859	False	False	66431200	GT	AC	0.08182004889446612	0.0738763995832134	0.2695280579639411	15.0	1.107526210752936	0.20396387240318248	1.275682993560029	12.0	1.0	False	False										RBM4B	-
chr11	ENSG00000173914.7	66456739	-0.00527841293860636	0.0208424967981437	False	False	66456757	CTTT	AAAG	-0.0695355294528968	0.07162203233785436	0.3328229811355312	3.0	0.9708678626275902	0.20396387240318248	1.275682993560029	12.0	1.0	False	False										RBM4B	-
chr11	ENSG00000173914.7	66354316	0.00203834386671953	0.0218177260990436	False	False	66354331	AT	AT	0.03547565514210678	0.07387559613518647	0.6316529781330691	14.0	0.4802080388926967	0.20396387240318248	1.275682993560029	12.0	1.0	False	False										RBM4B	-
chr11	ENSG00000173914.7	66354447	0.0033476978779416397	0.0176581552451535	False	False	66354477	CCCTCT	AGAGGG	0.0060440317558257475	0.07161017939672737	0.9328235217524851	2.0	0.08440185189791556	0.20396387240318248	1.275682993560029	12.0	1.0	False	False										RBM4B	-
chr11	ENSG00000173914.7	66371500	-0.00331274704886781	0.0141289572115155	False	False	66371526	AAAT	ATTT	-0.03519205119727764	0.07212407998880765	0.6261507656786973	5.0	0.48793760977940803	0.20396387240318248	1.275682993560029	12.0	1.0	False	False										RBM4B	-
chr11	ENSG00000173914.7	66380912	0.0119873065292983	0.0334917914802895	True	False	66380969	GT	AC	0.09883826676813376	0.07992863740589498	0.21811296210802225	42.0	1.2365814053129864	0.20396387240318248	1.275682993560029	12.0	1.0	False	False										RBM4B	-
chr11	ENSG00000173914.7	66387754	-0.0037898646790117	0.0165369996526759	False	False	66387796	ATTT	AAAT	-0.04666037665010394	0.07266006993687871	0.5215386427965081	8.0	0.6421735719582814	0.20396387240318248	1.275682993560029	12.0	1.0	False	False										RBM4B	-
chr11	ENSG00000173914.7	66397386	0.00341761259071935	0.0198132649669034	False	False	66397405	A	T	0.04140964029836183	0.07229539613311316	0.5674646699322711	6.0	0.5727839186622169	0.20396387240318248	1.275682993560029	12.0	1.0	False	False										RBM4B	-
chr11	ENSG00000173914.7	66344541	-0.000221845203127881	0.0162240010720897	False	False	66344556	T	A	0.06153074173526081	0.07655117349626922	0.4226432262331853	27.0	0.8037857412892508	0.20396387240318248	1.275682993560029	12.0	1.0	False	False										RBM4B	-
chr11	ENSG00000173933.15	66512291	-0.00349795747941711	0.0210165536152324	False	False	66512316	CGG	CCG	-0.06887819427084968	0.07394889066454227	0.3528652170818993	15.0	0.9314297165498395	0.01818714967664256	2.386456265538596	12.0	0.5953406611025313	False	False										RBM4	+
chr11	ENSG00000173933.15	66413112	0.0038006564414996102	0.021504669550155002	False	False	66413123	T	A						0.01818714967664256	2.386456265538596	12.0	0.5953406611025313	False	False										RBM4	+
chr11	ENSG00000173933.15	66431162	-0.0022658716576894103	0.0248601515231923	False	False	66431200	GT	AC	0.09972611272946767	0.07375541337703198	0.17801496580317086	15.0	1.352119229807248	0.01818714967664256	2.386456265538596	12.0	0.5953406611025313	False	False										RBM4	+
chr11	ENSG00000173933.15	66456739	-0.00679607962031341	0.0252696523613394	False	False	66456757	CTTT	AAAG	-0.12801329194464411	0.07120511236009593	0.07376203132777047	3.0	1.7978104057649669	0.01818714967664256	2.386456265538596	12.0	0.5953406611025313	False	False										RBM4	+
chr11	ENSG00000173933.15	66354316	-0.00190505777859165	0.0211996587311879	False	False	66354331	AT	AT	0.08709493688389355	0.07364122419861714	0.23846527138750664	14.0	1.182692681058513	0.01818714967664256	2.386456265538596	12.0	0.5953406611025313	False	False										RBM4	+
chr11	ENSG00000173933.15	66354447	0.0078070444852785794	0.0179628518367071	False	False	66354477	CCCTCT	AGAGGG	0.004705484937850283	0.07161069460351191	0.947676625919746	2.0	0.06570924865207937	0.01818714967664256	2.386456265538596	12.0	0.5953406611025313	False	False										RBM4	+
chr11	ENSG00000173933.15	66371500	-0.00418310386812459	0.0290697467916482	False	False	66371526	AAAT	ATTT	-0.14324069595722758	0.07142457060823891	0.046315628636588065	5.0	2.0054820734295684	0.01818714967664256	2.386456265538596	12.0	0.5953406611025313	False	False										RBM4	+
chr11	ENSG00000173933.15	66380912	0.00187090938614439	0.0164537221930608	False	False	66380969	GT	AC	0.005898244776075711	0.0803205357065319	0.9415555749585198	42.0	0.07343383263311637	0.01818714967664256	2.386456265538596	12.0	0.5953406611025313	False	False										RBM4	+
chr11	ENSG00000173933.15	66387754	0.0032559186457462802	0.0159132852745241	False	False	66387796	ATTT	AAAT	0.022590733547049508	0.07272073344509536	0.7564086387426575	8.0	0.31065051845366304	0.01818714967664256	2.386456265538596	12.0	0.5953406611025313	False	False										RBM4	+
chr11	ENSG00000173933.15	66397386	-0.000375406672616466	0.023017097608682997	False	False	66397405	A	T	0.09103972750998912	0.07205697890906969	0.20797079758858852	6.0	1.2634408059887465	0.01818714967664256	2.386456265538596	12.0	0.5953406611025313	False	False										RBM4	+
chr11	ENSG00000173933.15	66344541	-0.000156287222678967	0.0165018864057426	False	False	66344556	T	A	0.03557374883192424	0.07664795413385876	0.6431564795345028	27.0	0.46411870002163247	0.01818714967664256	2.386456265538596	12.0	0.5953406611025313	False	False										RBM4	+
chr11	ENSG00000173933.15	66319841	0.0018509257614334	0.023253179930552998	False	False	66319852	A	T	0.06959597132459716	0.07477142700584849	0.35322649134446515	19.0	0.9307829756833915	0.01818714967664256	2.386456265538596	12.0	0.5953406611025313	False	False										RBM4	+
chr11	ENSG00000173992.4	66413112	-0.0022052163845049898	0.0209604856957923	False	False	66413123	T	A						0.004122481324427709	2.905431571379589	14.0	0.26181997646046434	False	False										CCS	+
chr11	ENSG00000173992.4	66421265	-0.0088716820420364	0.0213313359444456	False	False	66421300	T	A	0.0005224800913861949	0.07930514774723653	0.9947516544678302	38.0	0.006588224172426453	0.004122481324427709	2.905431571379589	14.0	0.26181997646046434	False	False										CCS	+
chr11	ENSG00000173992.4	66456739	0.0543910835890598	0.0473897015603487	True	False	66456757	CTTT	AAAG	0.15656301238051945	0.07091042785899729	0.028423288294340824	3.0	2.207898289541266	0.004122481324427709	2.905431571379589	14.0	0.26181997646046434	False	False										CCS	+
chr11	ENSG00000173992.4	66354316	-0.0114964289969159	0.0411697332224957	False	False	66354331	AT	AT	-0.1367773033161799	0.07322739377000452	0.06338263899765653	14.0	1.8678433885790806	0.004122481324427709	2.905431571379589	14.0	0.26181997646046434	False	False										CCS	+
chr11	ENSG00000173992.4	66354447	-0.021096832274409998	0.0370589690299473	False	False	66354477	CCCTCT	AGAGGG	0.008454229496825541	0.07160892817861715	0.90614075998922	2.0	0.11806110930382595	0.004122481324427709	2.905431571379589	14.0	0.26181997646046434	False	False										CCS	+
chr11	ENSG00000173992.4	66371500	0.0349968012469966	0.0446407163460934	False	False	66371526	AAAT	ATTT	0.12785636128394653	0.07157647246707066	0.07563024996877768	5.0	1.7862903392279899	0.004122481324427709	2.905431571379589	14.0	0.26181997646046434	False	False										CCS	+
chr11	ENSG00000173992.4	66380912	-0.008322503644754271	0.0238976770896488	False	False	66380969	GT	AC	-0.02856892918414705	0.08028914747237298	0.7224550332512549	42.0	0.3558255391113407	0.004122481324427709	2.905431571379589	14.0	0.26181997646046434	False	False										CCS	+
chr11	ENSG00000173992.4	66387754	0.000231107505945511	0.0148341257349839	False	False	66387796	ATTT	AAAT	0.012362404837433564	0.07273373819401352	0.8652171336092281	8.0	0.1699679563348921	0.004122481324427709	2.905431571379589	14.0	0.26181997646046434	False	False										CCS	+
chr11	ENSG00000173992.4	66397386	-0.0189170907660303	0.0515831123271729	False	False	66397405	A	T	-0.15549480517890554	0.07147735575091807	0.030825242868348538	6.0	2.175441488361275	0.004122481324427709	2.905431571379589	14.0	0.26181997646046434	False	False										CCS	+
chr11	ENSG00000173992.4	66344541	0.007984990754834909	0.0204903817521127	False	False	66344556	T	A	-0.018066176498033198	0.07668398150341511	0.8140324103754881	27.0	0.23559257284037374	0.004122481324427709	2.905431571379589	14.0	0.26181997646046434	False	False										CCS	+
chr11	ENSG00000173992.4	66319841	-0.00119491457901373	0.030896355140906006	False	False	66319852	A	T	-0.07640115916655614	0.07473409277505244	0.3080231724064652	19.0	1.0223066385046182	0.004122481324427709	2.905431571379589	14.0	0.26181997646046434	False	False										CCS	+
chr11	ENSG00000173992.4	66263889	-0.00326543003189699	0.0272075632684509	False	False	66263903	T	A	0.07905184192965871	0.08007056590555398	0.3250454267503381	42.0	0.9872771727741142	0.004122481324427709	2.905431571379589	14.0	0.26181997646046434	False	False										CCS	+
chr11	ENSG00000173992.4	66269946	0.0206770418264174	0.0347510508149455	False	False	66269957	T	A	0.13118863405617034	0.07328324950046138	0.07508168949249454	14.0	1.7901585280459542	0.004122481324427709	2.905431571379589	14.0	0.26181997646046434	False	False										CCS	+
chr11	ENSG00000173992.4	66302148	-0.000854660401232621	0.0158272072832853	False	False	66302173	ATTTT	AAAAT	-0.06536772059253705	0.0718276240069922	0.3639240078063933	4.0	0.9100638020014932	0.004122481324427709	2.905431571379589	14.0	0.26181997646046434	False	False										CCS	+
chr11	ENSG00000174080.6	66413112	-0.0610179011410605	0.046944212266942	False	False	66413123	T	A						0.02033572070221387	2.3404958919270147	14.0	0.6926969078293761	False	False										CTSF	-
chr11	ENSG00000174080.6	66421265	-0.025714311134088997	0.0388457177343993	False	False	66421300	T	A	-0.0660955686308507	0.07913174174910824	0.4048247293683215	38.0	0.8352598738494916	0.02033572070221387	2.3404958919270147	14.0	0.6926969078293761	False	False										CTSF	-
chr11	ENSG00000174080.6	66431162	-0.0214447776075059	0.039017653231982	False	False	66431200	GT	AC	-0.1294378965278325	0.07350135795046861	0.07991315433509792	15.0	1.76102728081648	0.02033572070221387	2.3404958919270147	14.0	0.6926969078293761	False	False										CTSF	-
chr11	ENSG00000174080.6	66354316	-0.128141647657056	0.0350139392641292	False	False	66354331	AT	AT	-0.11090012051279093	0.07346614265245502	0.1328853439999216	14.0	1.5095405381146	0.02033572070221387	2.3404958919270147	14.0	0.6926969078293761	False	False										CTSF	-
chr11	ENSG00000174080.6	66354447	0.10567645938278802	0.0448834780206374	False	False	66354477	CCCTCT	AGAGGG	-0.03861483198205192	0.07155807735413602	0.590068398570329	2.0	0.5396292551426412	0.02033572070221387	2.3404958919270147	14.0	0.6926969078293761	False	False										CTSF	-
chr11	ENSG00000174080.6	66371500	0.018662137507976004	0.0440054869025351	False	False	66371526	AAAT	ATTT	0.13321923426712434	0.07152551393636293	0.06405447004513579	5.0	1.862541447596602	0.02033572070221387	2.3404958919270147	14.0	0.6926969078293761	False	False										CTSF	-
chr11	ENSG00000174080.6	66380912	-0.00036604211274710095	0.0165616729704712	False	False	66380969	GT	AC	-0.03639773089227128	0.08026871021705151	0.6508599651266209	42.0	0.4534485578982095	0.02033572070221387	2.3404958919270147	14.0	0.6926969078293761	False	False										CTSF	-
chr11	ENSG00000174080.6	66387754	-0.0025955095661630697	0.0187651694686072	False	False	66387796	ATTT	AAAT	0.05924498380486591	0.07261152822510325	0.4155746851154709	8.0	0.8159170486152052	0.02033572070221387	2.3404958919270147	14.0	0.6926969078293761	False	False										CTSF	-
chr11	ENSG00000174080.6	66397386	-0.11376542642850099	0.0407142473147322	False	False	66397405	A	T	-0.10984650944579566	0.07191959385978115	0.12832789384072635	6.0	1.5273516374405443	0.02033572070221387	2.3404958919270147	14.0	0.6926969078293761	False	False										CTSF	-
chr11	ENSG00000174080.6	66344541	0.0054202267246893	0.0227668950571109	False	False	66344556	T	A	-0.06855688999494113	0.07651604802201409	0.37153011085564747	27.0	0.8959805396015347	0.02033572070221387	2.3404958919270147	14.0	0.6926969078293761	False	False										CTSF	-
chr11	ENSG00000174080.6	66319841	-0.135895694393133	0.035573275898646006	True	True	66319852	A	T	-0.1484887545931851	0.07412224528330967	0.046662704746253066	19.0	2.003295421308841	0.02033572070221387	2.3404958919270147	14.0	0.6926969078293761	False	False										CTSF	-
chr11	ENSG00000174080.6	66263889	0.0382945856668461	0.0382377418481762	False	False	66263903	T	A	-0.03497842465598357	0.08027278130300396	0.6636283303139173	42.0	0.43574452122134966	0.02033572070221387	2.3404958919270147	14.0	0.6926969078293761	False	False										CTSF	-
chr11	ENSG00000174080.6	66302148	-0.0244753631993349	0.026713672120997	False	False	66302173	ATTTT	AAAAT	-0.10302784086035953	0.07159852315637792	0.15177993861303374	4.0	1.4389660054207685	0.02033572070221387	2.3404958919270147	14.0	0.6926969078293761	False	False										CTSF	-
chr11	ENSG00000174080.6	66253384	-0.11920312381446699	0.0324702793910158	False	False	66253427	CTTTT	AAAAG	-0.019579172848357414	0.07452131149284949	0.7930572109178853	17.0	0.26273253189104284	0.02033572070221387	2.3404958919270147	14.0	0.6926969078293761	False	False										CTSF	-
chr11	ENSG00000174165.3	66413112	-0.0148955754249966	0.0328506130761545	False	False	66413123	T	A						0.060668689940428025	1.886833147383777	14.0	1.0	False	False										ZDHHC24	-
chr11	ENSG00000174165.3	66354316	0.00888012523000993	0.0191791873270205	False	False	66354331	AT	AT	0.10628048292762204	0.07350344622041134	0.14990863124121664	14.0	1.4459251693985034	0.060668689940428025	1.886833147383777	14.0	1.0	False	False										ZDHHC24	-
chr11	ENSG00000174165.3	66354447	-0.0313877203570768	0.0508458619529475	False	False	66354477	CCCTCT	AGAGGG	-0.13390212300568813	0.07096659457745512	0.060668689940428025	2.0	1.886833147383777	0.060668689940428025	1.886833147383777	14.0	1.0	True	False	66287586.0	0.19410524118055889	0.37447919430197857	chr11:66287586						ZDHHC24	-
chr11	ENSG00000174165.3	66371500	-0.0141143170248918	0.0425921755076346	False	False	66371526	AAAT	ATTT	0.03534717854937864	0.07212368488722312	0.6246289611362692	5.0	0.4900911344816836	0.060668689940428025	1.886833147383777	14.0	1.0	False	False										ZDHHC24	-
chr11	ENSG00000174165.3	66380912	0.0634193234561778	0.0375827284137974	True	False	66380969	GT	AC	0.08197220355187387	0.08005161874387774	0.30743460573244513	42.0	1.0239918297485149	0.060668689940428025	1.886833147383777	14.0	1.0	False	False										ZDHHC24	-
chr11	ENSG00000174165.3	66387754	0.0126336387908608	0.0266768025267129	False	False	66387796	ATTT	AAAT	0.10861073007877063	0.0723089970512629	0.13475667204898906	8.0	1.5020361850928716	0.060668689940428025	1.886833147383777	14.0	1.0	False	False										ZDHHC24	-
chr11	ENSG00000174165.3	66397386	0.00940597918296813	0.0188631707833259	False	False	66397405	A	T	0.07101906535652545	0.07217475492120881	0.32636640261221783	6.0	0.9839876205198758	0.060668689940428025	1.886833147383777	14.0	1.0	False	False										ZDHHC24	-
chr11	ENSG00000174165.3	66344541	-0.00684570695691949	0.0180729825282387	False	False	66344556	T	A	0.009645846094726305	0.07669293079061205	0.9000607893615937	27.0	0.12577229733287293	0.060668689940428025	1.886833147383777	14.0	1.0	False	False										ZDHHC24	-
chr11	ENSG00000174165.3	66319841	-0.0011165996428352302	0.0141026266967267	False	False	66319852	A	T	0.01158070897393243	0.07494814264062179	0.8773777266500568	19.0	0.15451629040978665	0.060668689940428025	1.886833147383777	14.0	1.0	False	False										ZDHHC24	-
chr11	ENSG00000174165.3	66263889	-0.00269222143277047	0.0195657374218316	False	False	66263903	T	A	-0.047854482715122576	0.08022990949338384	0.5517335199547684	42.0	0.5964668665003156	0.060668689940428025	1.886833147383777	14.0	1.0	False	False										ZDHHC24	-
chr11	ENSG00000174165.3	66269946	-0.0234730359205738	0.0511365064590918	False	False	66269957	T	A	0.0360598678647117	0.07387405047070675	0.6260447222664958	14.0	0.4881263127572856	0.060668689940428025	1.886833147383777	14.0	1.0	False	False										ZDHHC24	-
chr11	ENSG00000174165.3	66302148	-0.00648063761117899	0.0175194299447086	False	False	66302173	ATTTT	AAAAT	-0.08805879092346867	0.07170194674881898	0.2208965003167876	4.0	1.2281227346859882	0.060668689940428025	1.886833147383777	14.0	1.0	False	False										ZDHHC24	-
chr11	ENSG00000174165.3	66253384	-3.35699644606671e-05	0.0154661390009834	False	False	66253427	CTTTT	AAAAG	0.026032108641211818	0.07451033967472391	0.7272156002612242	17.0	0.34937578804304753	0.060668689940428025	1.886833147383777	14.0	1.0	False	False										ZDHHC24	-
chr11	ENSG00000174165.3	66219036	-0.00180541277248328	0.0149907604978938	False	False	66219110	ATTCT	AATAG	-0.03441113092987605	0.0725046595260618	0.6356130165059695	7.0	0.47460578609443665	0.060668689940428025	1.886833147383777	14.0	1.0	False	False										ZDHHC24	-
chr11	ENSG00000174165.3	66220921	-0.005626826043273529	0.0184979274822678	False	False	66220961	ATTT	AAAT	0.06751719193573605	0.07607529275265275	0.3760464910088811	25.0	0.8875048585781712	0.060668689940428025	1.886833147383777	14.0	1.0	False	False										ZDHHC24	-
chr11	ENSG00000239306.4	66413112	-0.0006451246441941889	0.0260177589915817	False	False	66413123	T	A						0.1348780215466859	1.5018144725748401	12.0	1.0	False	False										RBM14	+
chr11	ENSG00000239306.4	66421265	0.0104108757562767	0.026439187625053	False	False	66421300	T	A	-0.018638609562996525	0.0792913821577589	0.8144609336152591	38.0	0.23506475805798124	0.1348780215466859	1.5018144725748401	12.0	1.0	False	False										RBM14	+
chr11	ENSG00000239306.4	66431162	0.00682311005494031	0.0205174589150048	False	False	66431200	GT	AC	0.11063845890680382	0.0736698579799379	0.1348780215466859	15.0	1.5018144725748401	0.1348780215466859	1.5018144725748401	12.0	1.0	True	False	66480791.0	0.2975052070772018	0.4714484113132142	chr11:66480791						RBM14	+
chr11	ENSG00000239306.4	66456739	-0.0014916567659623802	0.0223819319381904	False	False	66456757	CTTT	AAAG	-0.04897880172385212	0.07170964783548406	0.4954118857373427	3.0	0.6830155104961477	0.1348780215466859	1.5018144725748401	12.0	1.0	False	False										RBM14	+
chr11	ENSG00000239306.4	66354316	0.00108709868640859	0.0178458325760315	False	False	66354331	AT	AT	0.06619219142363998	0.07376000788980826	0.3706848901703497	14.0	0.8973994623553456	0.1348780215466859	1.5018144725748401	12.0	1.0	False	False										RBM14	+
chr11	ENSG00000239306.4	66354447	0.0015730854610450699	0.0140678943438963	False	False	66354477	CCCTCT	AGAGGG	0.021021224034535737	0.07159566338894444	0.7693679619309248	2.0	0.2936102976005355	0.1348780215466859	1.5018144725748401	12.0	1.0	False	False										RBM14	+
chr11	ENSG00000239306.4	66371500	0.0024240416301969897	0.0159851840014892	False	False	66371526	AAAT	ATTT	0.010097753797156946	0.07216510422318384	0.8888653590252906	5.0	0.13992571487082991	0.1348780215466859	1.5018144725748401	12.0	1.0	False	False										RBM14	+
chr11	ENSG00000239306.4	66380912	0.0129027007399218	0.0387840003210566	False	False	66380969	GT	AC	0.04162724849875317	0.08025231067650858	0.6047064461690199	42.0	0.5187046721501849	0.1348780215466859	1.5018144725748401	12.0	1.0	False	False										RBM14	+
chr11	ENSG00000239306.4	66387754	-0.000258010222458629	0.0141817184627475	False	False	66387796	ATTT	AAAT	0.013783275523489102	0.07273238695919604	0.8498990574242469	8.0	0.18950671220541307	0.1348780215466859	1.5018144725748401	12.0	1.0	False	False										RBM14	+
chr11	ENSG00000239306.4	66397386	0.00108406986546463	0.0183880711994139	False	False	66397405	A	T	0.0657481941959158	0.07220089682551202	0.3636389327693396	6.0	0.9106284975214299	0.1348780215466859	1.5018144725748401	12.0	1.0	False	False										RBM14	+
chr11	ENSG00000239306.4	66344541	-0.0111971203606599	0.0240418987236533	False	False	66344556	T	A	-0.014078135043693362	0.07668889811952187	0.8545659495271299	27.0	0.18357461625999869	0.1348780215466859	1.5018144725748401	12.0	1.0	False	False										RBM14	+
chr11	ENSG00000239306.4	66319841	0.0034659587291327103	0.0160595302999925	False	False	66319852	A	T	0.024556557126814454	0.07493056619305415	0.743505371221947	19.0	0.32772416350819966	0.1348780215466859	1.5018144725748401	12.0	1.0	False	False										RBM14	+
chr11	ENSG00000239306.4	66302148	0.0278170675708129	0.0433925218224577	True	False	66302173	ATTTT	AAAAT	0.08041965055035104	0.07174843356616767	0.26374196708162684	4.0	1.1208558368899666	0.1348780215466859	1.5018144725748401	12.0	1.0	False	False										RBM14	+
chr11	ENSG00000174483.15	66354316	0.0306617192504953	0.0325473064016735	True	False	66354331	AT	AT	0.0644448112771574	0.07376846314409577	0.38347603267686026	14.0	0.8736092434415232	0.09810637940260236	1.6620651755063107	14.0	1.0	False	False										BBS1	+
chr11	ENSG00000174483.15	66354447	-0.00977375176241393	0.0251620068929179	False	False	66354477	CCCTCT	AGAGGG	-0.11818874510482008	0.07110957310613078	0.09810637940260236	2.0	1.6620651755063107	0.09810637940260236	1.6620651755063107	14.0	1.0	True	False	66387094.0	0.9009136001154868	0.9393551644706096	chr11:66387094						BBS1	+
chr11	ENSG00000174483.15	66371500	-0.00238609513448303	0.0134284809891874	False	False	66371526	AAAT	ATTT	0.039083841915307546	0.07211364198917875	0.588463670182343	5.0	0.5419757044190391	0.09810637940260236	1.6620651755063107	14.0	1.0	False	False										BBS1	+
chr11	ENSG00000174483.15	66380912	-0.00612970720036425	0.021632962418650998	False	False	66380969	GT	AC	-0.04974683939576882	0.08022248305122492	0.5360953569346918	42.0	0.6201109402709922	0.09810637940260236	1.6620651755063107	14.0	1.0	False	False										BBS1	+
chr11	ENSG00000174483.15	66387754	-0.00327013327841212	0.0186504752419275	False	False	66387796	ATTT	AAAT	-0.045240326982714615	0.07266482132557506	0.5343050056042886	8.0	0.6225891175045367	0.09810637940260236	1.6620651755063107	14.0	1.0	False	False										BBS1	+
chr11	ENSG00000174483.15	66397386	0.0204130048564592	0.0262689282639642	False	False	66397405	A	T	0.03919014253072972	0.07230187344970572	0.5884262224752048	6.0	0.5420349523583365	0.09810637940260236	1.6620651755063107	14.0	1.0	False	False										BBS1	+
chr11	ENSG00000174483.15	66344541	-0.0017790268440481898	0.0189987118177311	False	False	66344556	T	A	0.012537622849812028	0.07669047061031127	0.870331992160346	27.0	0.1634834517253087	0.09810637940260236	1.6620651755063107	14.0	1.0	False	False										BBS1	+
chr11	ENSG00000174483.15	66319841	0.00265684132824467	0.015449433465223001	False	False	66319852	A	T	0.017621555564672	0.07494153079626123	0.8143723916542758	19.0	0.23513738480440974	0.09810637940260236	1.6620651755063107	14.0	1.0	False	False										BBS1	+
chr11	ENSG00000174483.15	66263889	0.0052467767284902	0.0207002324244373	False	False	66263903	T	A	-0.03245082945063863	0.08027962999046659	0.6866063411365606	42.0	0.4042224591031654	0.09810637940260236	1.6620651755063107	14.0	1.0	False	False										BBS1	+
chr11	ENSG00000174483.15	66269946	-0.00340326662985756	0.0182084048517364	False	False	66269957	T	A	-0.018043451861163916	0.07391009284454501	0.8074059188545917	14.0	0.2441270355202324	0.09810637940260236	1.6620651755063107	14.0	1.0	False	False										BBS1	+
chr11	ENSG00000174483.15	66302148	0.00404852539502571	0.0269159299890225	False	False	66302173	ATTTT	AAAAT	0.030421254704882505	0.07194825959224649	0.6728963855921342	4.0	0.4228212729159727	0.09810637940260236	1.6620651755063107	14.0	1.0	False	False										BBS1	+
chr11	ENSG00000174483.15	66253384	0.00272409282852384	0.0193622653982543	False	False	66253427	CTTTT	AAAAG	0.05277686850990722	0.07443172121519935	0.4792020167164457	17.0	0.7090641953222748	0.09810637940260236	1.6620651755063107	14.0	1.0	False	False										BBS1	+
chr11	ENSG00000174483.15	66219036	-0.00544394375510373	0.02294394332322	False	False	66219110	ATTCT	AATAG	0.05525774465597499	0.07243678120865972	0.4465043026325589	7.0	0.7628409729692545	0.09810637940260236	1.6620651755063107	14.0	1.0	False	False										BBS1	+
chr11	ENSG00000174483.15	66220921	-0.000330565064540422	0.0205988578591069	False	False	66220961	ATTT	AAAT	0.004716415192936594	0.07624843709521878	0.9507494115691092	25.0	0.061855893348302354	0.09810637940260236	1.6620651755063107	14.0	1.0	False	False										BBS1	+
chr11	ENSG00000254986.3	66354316	-0.0661229403302859	0.0512617877726198	False	False	66354331	AT	AT	-0.11199449655032924	0.07345707020108405	0.12907893231854267	14.0	1.5246251483179418	0.00014429605620981106	3.8824123419170298	13.0	0.021669141812363908	False	False										DPP3	+
chr11	ENSG00000254986.3	66354447	-0.13840361979957902	0.0561664334687676	False	False	66354477	CCCTCT	AGAGGG	-0.14506664990016113	0.07085397287548333	0.04195948477183515	2.0	2.047403187328634	0.00014429605620981106	3.8824123419170298	13.0	0.021669141812363908	False	False										DPP3	+
chr11	ENSG00000254986.3	66371500	0.144723085841087	0.02783675853894	False	False	66371526	AAAT	ATTT	0.2436592525789006	0.06999368158361588	0.0006179877880890924	5.0	3.48116068573733	0.00014429605620981106	3.8824123419170298	13.0	0.021669141812363908	False	False										DPP3	+
chr11	ENSG00000254986.3	66344541	-0.00956292824371934	0.0247442428888666	False	False	66344556	T	A	-0.00993892427055152	0.07669271066613602	0.8970407629211505	27.0	0.12959411897459627	0.00014429605620981106	3.8824123419170298	13.0	0.021669141812363908	False	False										DPP3	+
chr11	ENSG00000254986.3	66319841	-0.102299116583711	0.0601125229099313	False	False	66319852	A	T	-0.16027715723435096	0.07398417811683043	0.0316124285175614	19.0	2.1663707202539024	0.00014429605620981106	3.8824123419170298	13.0	0.021669141812363908	False	False										DPP3	+
chr11	ENSG00000254986.3	66263889	0.0125454246212887	0.0250961357942843	False	False	66263903	T	A	0.045160494241858105	0.08023998398995717	0.5743720950011771	42.0	0.5628178371460093	0.00014429605620981106	3.8824123419170298	13.0	0.021669141812363908	False	False										DPP3	+
chr11	ENSG00000254986.3	66302148	-0.0424441649202078	0.0333291812056749	False	False	66302173	ATTTT	AAAAT	-0.0823998721875408	0.07173679081035987	0.25212533666932163	4.0	1.1486417395694404	0.00014429605620981106	3.8824123419170298	13.0	0.021669141812363908	False	False										DPP3	+
chr11	ENSG00000254986.3	66253384	0.0531520405585312	0.0396021914007756	False	False	66253427	CTTTT	AAAAG	0.029392921221965983	0.07450339500773101	0.6936657737591256	17.0	0.39451787692246726	0.00014429605620981106	3.8824123419170298	13.0	0.021669141812363908	False	False										DPP3	+
chr11	ENSG00000254986.3	66219036	0.112469884311834	0.0331723229897849	False	False	66219110	ATTCT	AATAG	0.13608554547626467	0.07187272099132598	0.05982128983469765	7.0	1.8934241475661993	0.00014429605620981106	3.8824123419170298	13.0	0.021669141812363908	False	False										DPP3	+
chr11	ENSG00000254986.3	66220921	0.154831345131911	0.0435420055849289	False	False	66220961	ATTT	AAAT	0.20081773550098286	0.07469598215854321	0.007884000927140127	25.0	2.688467701980872	0.00014429605620981106	3.8824123419170298	13.0	0.021669141812363908	False	False										DPP3	+
chr11	ENSG00000254986.3	66151632	0.00203732142330527	0.0213720032788755	False	False	66151653	GTTTTT	AAAAAC	0.11839802880778195	0.07401133196921926	0.11141258753470018	17.0	1.599728388309817	0.00014429605620981106	3.8824123419170298	13.0	0.021669141812363908	False	False										DPP3	+
chr11	ENSG00000254986.3	66169938	0.00171293514810493	0.0190653976022848	False	False	66169951	A	T	-0.03502462364850898	0.07327856981609171	0.6332360574737782	11.0	0.47796543704947825	0.00014429605620981106	3.8824123419170298	13.0	0.021669141812363908	False	False										DPP3	+
chr11	ENSG00000174516.10	66344541	0.00583026185042123	0.0233005341619167	False	False	66344556	T	A	0.10041835307598868	0.07630882126038914	0.1899636271464761	27.0	1.3159468514567982	0.0717894951905303	1.8116191936040698	11.0	1.0	False	False										PELI3	+
chr11	ENSG00000174516.10	66319841	0.0043287898837959604	0.0164595370051843	False	False	66319852	A	T	0.045466746816466015	0.07487565628509164	0.544472089722361	19.0	0.6072300273849995	0.0717894951905303	1.8116191936040698	11.0	1.0	False	False										PELI3	+
chr11	ENSG00000174516.10	66263889	0.00452818430031439	0.0175562021359345	False	False	66263903	T	A	0.05015170957847974	0.08022085667288355	0.5327784980209072	42.0	0.6251704563936943	0.0717894951905303	1.8116191936040698	11.0	1.0	False	False										PELI3	+
chr11	ENSG00000174516.10	66269946	0.0324337369625177	0.0502220747588453	False	False	66269957	T	A	0.02713163902830586	0.07389491409266985	0.7139200506286358	14.0	0.3671651745109375	0.0717894951905303	1.8116191936040698	11.0	1.0	False	False										PELI3	+
chr11	ENSG00000174516.10	66302148	-0.00928422745763466	0.0194205772197517	False	False	66302173	ATTTT	AAAAT	-0.01108007691919375	0.07197715641848121	0.8778188379945501	4.0	0.15393879767593563	0.0717894951905303	1.8116191936040698	11.0	1.0	False	False										PELI3	+
chr11	ENSG00000174516.10	66253384	0.0150950264026314	0.0275463639746344	False	False	66253427	CTTTT	AAAAG	0.05122392630347858	0.07443774839025842	0.4922476635363717	17.0	0.6881444886662127	0.0717894951905303	1.8116191936040698	11.0	1.0	False	False										PELI3	+
chr11	ENSG00000174516.10	66219036	-0.00139591989672606	0.0161238438536382	False	False	66219110	ATTCT	AATAG	-0.04523176466819552	0.07247337396607338	0.5333002950281682	7.0	0.6241156191978816	0.0717894951905303	1.8116191936040698	11.0	1.0	False	False										PELI3	+
chr11	ENSG00000174516.10	66220921	-0.00718975314869617	0.0247895415602966	False	False	66220961	ATTT	AAAT	-0.1368353469693507	0.07553206957204282	0.0717894951905303	25.0	1.8116191936040698	0.0717894951905303	1.8116191936040698	11.0	1.0	True	False	66188904.0	0.011605507801287294	0.1567913258166903	chr11:66188904						PELI3	+
chr11	ENSG00000174516.10	66146585	0.0016732564046489698	0.0167902809064888	False	False	66146600	A	T	0.04597641272116546	0.07922129539767772	0.5624973534167783	38.0	0.5803542152444178	0.0717894951905303	1.8116191936040698	11.0	1.0	False	False										PELI3	+
chr11	ENSG00000174516.10	66151632	0.0117521789171812	0.0227927101554159	False	False	66151653	GTTTTT	AAAAAC	-0.0013692429517610225	0.07453552937931099	0.9853637611032632	17.0	0.01837033912770581	0.0717894951905303	1.8116191936040698	11.0	1.0	False	False										PELI3	+
chr11	ENSG00000174516.10	66169938	0.0216813150041982	0.0317862844114201	True	False	66169951	A	T	0.08260166324179123	0.0730729847712917	0.25976346760535146	11.0	1.1303994697947946	0.0717894951905303	1.8116191936040698	11.0	1.0	False	False										PELI3	+
chr11	ENSG00000174547.9	66319841	0.018446879269367	0.0300485426978486	False	False	66319852	A	T	-0.006459726589450696	0.0749516050578222	0.9314159850521052	19.0	0.08618530029433356	0.11295317394600035	1.5932397316249616	13.0	1.0	False	False										MRPL11	-
chr11	ENSG00000174547.9	66263889	-0.00410945116580919	0.019213122136514	False	False	66263903	T	A	-0.03369704781549824	0.08027631752039706	0.6752396680355097	42.0	0.4197632484441791	0.11295317394600035	1.5932397316249616	13.0	1.0	False	False										MRPL11	-
chr11	ENSG00000174547.9	66269946	0.0011990309403059301	0.0130801892516304	False	False	66269957	T	A	-0.020714798177836228	0.0739062652954807	0.7795756489220452	14.0	0.28028473763377837	0.11295317394600035	1.5932397316249616	13.0	1.0	False	False										MRPL11	-
chr11	ENSG00000174547.9	66302148	-0.000622963855003079	0.0149412254311053	False	False	66302173	ATTTT	AAAAT	-0.020468435534011127	0.0719664949081281	0.7763963863137466	4.0	0.2844161795032672	0.11295317394600035	1.5932397316249616	13.0	1.0	False	False										MRPL11	-
chr11	ENSG00000174547.9	66253384	0.0311289941864327	0.0349655928631688	True	False	66253427	CTTTT	AAAAG	0.07981073247062634	0.07429783333847415	0.28417093051508163	17.0	1.0741999986330344	0.11295317394600035	1.5932397316249616	13.0	1.0	False	False										MRPL11	-
chr11	ENSG00000174547.9	66219036	-0.00519320536782714	0.0161424951530746	False	False	66219110	ATTCT	AATAG	-0.010565635373332105	0.07254357555613904	0.8843557533315706	7.0	0.14564536269866812	0.11295317394600035	1.5932397316249616	13.0	1.0	False	False										MRPL11	-
chr11	ENSG00000174547.9	66220921	-0.0155950913019619	0.0284553334652879	False	False	66220961	ATTT	AAAT	0.008924379875428733	0.07624624868560402	0.906959522950162	25.0	0.11704680596455018	0.11295317394600035	1.5932397316249616	13.0	1.0	False	False										MRPL11	-
chr11	ENSG00000174547.9	66146585	0.0038653889882632	0.021830629226675002	False	False	66146600	A	T	0.0185822478605672	0.07929146535657386	0.8150119063216082	38.0	0.2343536946505251	0.11295317394600035	1.5932397316249616	13.0	1.0	False	False										MRPL11	-
chr11	ENSG00000174547.9	66151632	0.0186433579835933	0.0232103045241446	False	False	66151653	GTTTTT	AAAAAC	0.06855464073950203	0.0743602440537909	0.3578012282226221	17.0	0.9219259782137187	0.11295317394600035	1.5932397316249616	13.0	1.0	False	False										MRPL11	-
chr11	ENSG00000174547.9	66169938	-0.0037594901160883797	0.0168886980803675	False	False	66169951	A	T	-0.009493593881441106	0.07332025317151844	0.8971168177300666	11.0	0.12948119340549322	0.11295317394600035	1.5932397316249616	13.0	1.0	False	False										MRPL11	-
chr11	ENSG00000174547.9	66109497	0.0170592628408426	0.0306097650263869	False	False	66109556	GT	AC	0.02476930832376771	0.07369836001085045	0.7371856794852052	13.0	0.3360903596785733	0.11295317394600035	1.5932397316249616	13.0	1.0	False	False										MRPL11	-
chr11	ENSG00000174547.9	66122274	0.009889440683167891	0.0245860450886691	False	False	66122297	T	A	0.12094371861503933	0.07591055897889741	0.11295317394600035	26.0	1.5932397316249616	0.11295317394600035	1.5932397316249616	13.0	1.0	True	False	66169177.0	0.16134654572454402	0.34362438837152215	chr11:66169177						MRPL11	-
chr11	ENSG00000174547.9	66132300	0.0117292310134531	0.0204816136503108	False	False	66132316	GT	AC	0.04508915473045815	0.07190836742932452	0.5313765090579747	4.0	0.6270362732789649	0.11295317394600035	1.5932397316249616	13.0	1.0	False	False										MRPL11	-
chr11	ENSG00000174576.4	66263889	-0.00231063408695115	0.0168037312442275	False	False	66263903	T	A	0.044776615283325785	0.08024137194995737	0.5776330724289107	42.0	0.5580240491307997	0.14910608791392188	1.449225269054824	11.0	1.0	False	False										NPAS4	+
chr11	ENSG00000174576.4	66269946	-0.0315266810713346	0.0352157174384609	True	False	66269957	T	A	-0.01314608487553743	0.07391573922517873	0.8590356813516418	14.0	0.17785230876862196	0.14910608791392188	1.449225269054824	11.0	1.0	False	False										NPAS4	+
chr11	ENSG00000174576.4	66253384	-0.000172380780906139	0.0138789270592375	False	False	66253427	CTTTT	AAAAG	0.024166019388181845	0.07451383180721588	0.7460754587125715	17.0	0.32431588608548273	0.14910608791392188	1.449225269054824	11.0	1.0	False	False										NPAS4	+
chr11	ENSG00000174576.4	66219036	-0.00416564257779216	0.0178838636847174	False	False	66219110	ATTCT	AATAG	0.059681465456691465	0.07241830688441259	0.41090399753103024	7.0	0.8241212481251392	0.14910608791392188	1.449225269054824	11.0	1.0	False	False										NPAS4	+
chr11	ENSG00000174576.4	66220921	9.85546107332759e-05	0.0175663784963067	False	False	66220961	ATTT	AAAT	0.0659764156964692	0.07608315190188097	0.38706142453918535	25.0	0.8671619674951727	0.14910608791392188	1.449225269054824	11.0	1.0	False	False										NPAS4	+
chr11	ENSG00000174576.4	66146585	0.0134334317749527	0.0238758053376775	False	False	66146600	A	T	0.08888429840893715	0.0789912653994795	0.2621821505485758	38.0	1.1252421132820951	0.14910608791392188	1.449225269054824	11.0	1.0	False	False										NPAS4	+
chr11	ENSG00000174576.4	66151632	0.012590845447032	0.0251253608716222	False	False	66151653	GTTTTT	AAAAAC	0.08132585119917601	0.07428870506068176	0.27509895429751025	17.0	1.094726999652855	0.14910608791392188	1.449225269054824	11.0	1.0	False	False										NPAS4	+
chr11	ENSG00000174576.4	66169938	0.00129960249020607	0.0145297259692087	False	False	66169951	A	T	0.072414873147414	0.07313105360098784	0.3233594003382756	11.0	0.9902068899829967	0.14910608791392188	1.449225269054824	11.0	1.0	False	False										NPAS4	+
chr11	ENSG00000174576.4	66109497	0.00962731695689326	0.0184713778128184	False	False	66109556	GT	AC	0.05981197896214216	0.07358899253006787	0.41739212197667896	13.0	0.8127843160470428	0.14910608791392188	1.449225269054824	11.0	1.0	False	False										NPAS4	+
chr11	ENSG00000174576.4	66122274	0.00204528313468084	0.0217090143197699	False	False	66122297	T	A	-0.1101506452330364	0.07600657232872843	0.14910608791392188	26.0	1.449225269054824	0.14910608791392188	1.449225269054824	11.0	1.0	True	False	66186882.0	0.17032529780593322	0.3515077651177984	chr11:66186882						NPAS4	+
chr11	ENSG00000174576.4	66132300	0.0035274581227741795	0.0141357902215817	False	False	66132316	GT	AC	0.034763261757875	0.07193806762224404	0.6294739697891889	4.0	0.4832387483692406	0.14910608791392188	1.449225269054824	11.0	1.0	False	False										NPAS4	+
chr11	ENSG00000174669.7	66219036	-0.00151230071676989	0.0151018276778666	False	False	66219110	ATTCT	AATAG	0.01848613964921929	0.0725352278348749	0.7991088826179281	7.0	0.254857401031436	0.11314276413829832	1.592443589339789	13.0	1.0	False	False										SLC29A2	-
chr11	ENSG00000174669.7	66220921	-2.8808960093746996e-05	0.0189221788748379	False	False	66220961	ATTT	AAAT	-0.03651531036472117	0.0761984340355545	0.6323955318053216	25.0	0.47921339627114884	0.11314276413829832	1.592443589339789	13.0	1.0	False	False										SLC29A2	-
chr11	ENSG00000174669.7	66146585	0.0012660191966045	0.0223509038752001	False	False	66146600	A	T	0.003326380583569473	0.07930471982243266	0.9665957299956788	38.0	0.041944295257803195	0.11314276413829832	1.592443589339789	13.0	1.0	False	False										SLC29A2	-
chr11	ENSG00000174669.7	66151632	0.00347718690397143	0.016682615848203002	False	False	66151653	GTTTTT	AAAAAC	0.02390069517574191	0.07451430723059982	0.7487695838055115	17.0	0.3207531018409163	0.11314276413829832	1.592443589339789	13.0	1.0	False	False										SLC29A2	-
chr11	ENSG00000174669.7	66169938	0.00561141429675015	0.0295762042004766	False	False	66169951	A	T	0.07177349993893575	0.07313445287514535	0.3276747156064611	11.0	0.9813910833717043	0.11314276413829832	1.592443589339789	13.0	1.0	False	False										SLC29A2	-
chr11	ENSG00000174669.7	66109497	-0.000166765559041062	0.020929398736272	False	False	66109556	GT	AC	0.03680345528983858	0.07367103383633777	0.6179783827767713	13.0	0.4995648000759494	0.11314276413829832	1.592443589339789	13.0	1.0	False	False										SLC29A2	-
chr11	ENSG00000174669.7	66122274	0.00114138115694778	0.0266498282931041	False	False	66122297	T	A	0.017636135539810204	0.07646001771071533	0.8178560210382988	26.0	0.2306582717066076	0.11314276413829832	1.592443589339789	13.0	1.0	False	False										SLC29A2	-
chr11	ENSG00000174669.7	66132300	-0.0038682886985658897	0.0155006666268542	False	False	66132316	GT	AC	0.020947896191124686	0.07196578006769715	0.7713016830670906	4.0	0.29108134687651976	0.11314276413829832	1.592443589339789	13.0	1.0	False	False										SLC29A2	-
chr11	ENSG00000174669.7	66037705	-0.0035425502530202295	0.014355417906469	False	False	66037750	GTT	AAC	-0.0344094243206054	0.07231461191870195	0.6347396453590484	6.0	0.4758294818658421	0.11314276413829832	1.592443589339789	13.0	1.0	False	False										SLC29A2	-
chr11	ENSG00000174669.7	66066344	-0.00758590034838448	0.0453575301973987	False	False	66066364	AAAAAG	CTTTTT	-0.11853643270263182	0.07874603370753043	0.1342308363216623	38.0	1.5053003576394257	0.11314276413829832	1.592443589339789	13.0	1.0	False	False										SLC29A2	-
chr11	ENSG00000174669.7	66071277	0.00431384915161778	0.0171606556150803	False	False	66071342	AGAT	ATCT	0.019288584262454615	0.07311363767082517	0.7922118130240202	10.0	0.2638165036910948	0.11314276413829832	1.592443589339789	13.0	1.0	False	False										SLC29A2	-
chr11	ENSG00000174669.7	66073180	0.0023225491482143897	0.0177936269753955	False	False	66073212	T	A	0.070415067900411	0.07742239481021036	0.36440897156599816	31.0	0.9094922479861699	0.11314276413829832	1.592443589339789	13.0	1.0	False	False										SLC29A2	-
chr11	ENSG00000174669.7	66078543	-0.0123965629106806	0.0476415603836949	True	False	66078583	AAAAAC	GTTTTT	-0.1212339762671846	0.07613078232645401	0.11314276413829832	27.0	1.592443589339789	0.11314276413829832	1.592443589339789	13.0	1.0	True	False	66087658.0	0.7578043472605659	0.8445921490146499	chr11:66087658						SLC29A2	-
chr11	ENSG00000255468.2	66219036	0.056658515577572	0.040717290604279	False	False	66219110	ATTCT	AATAG	0.1205972730157544	0.07201813725287921	0.0956696630053494	7.0	1.6745402979849087	0.0006500667475100512	3.4692333077426665	14.0	0.07357502441095687	False	False										RP11-867G23.8	+
chr11	ENSG00000255468.2	66220921	0.0843446774337743	0.0407431199530386	False	False	66220961	ATTT	AAAT	0.09603032123202054	0.0758968921677388	0.20748473614452026	25.0	1.2652734320106953	0.0006500667475100512	3.4692333077426665	14.0	0.07357502441095687	False	False										RP11-867G23.8	+
chr11	ENSG00000255468.2	66146585	-0.23176785546078302	0.0622506082013147	False	False	66146600	A	T	-0.2498881582687655	0.07678917918549075	0.0013891623164015742	38.0	3.2542105661155665	0.0006500667475100512	3.4692333077426665	14.0	0.07357502441095687	False	False										RP11-867G23.8	+
chr11	ENSG00000255468.2	66151632	-0.0209364211716085	0.0233869777411716	False	False	66151653	GTTTTT	AAAAAC	-0.05863684945342981	0.07440735178305749	0.4317029539911219	17.0	0.7880518261742704	0.0006500667475100512	3.4692333077426665	14.0	0.07357502441095687	False	False										RP11-867G23.8	+
chr11	ENSG00000255468.2	66169938	-0.0823384485260233	0.0487545260590338	False	False	66169951	A	T	-0.07873455634630849	0.07309593304798594	0.28281275120708105	11.0	1.0771400413566226	0.0006500667475100512	3.4692333077426665	14.0	0.07357502441095687	False	False										RP11-867G23.8	+
chr11	ENSG00000255468.2	66122274	0.00596671040074461	0.0188757375332856	False	False	66122297	T	A	0.003190216844099245	0.07647152214338876	0.9667724050946992	26.0	0.04171771078542669	0.0006500667475100512	3.4692333077426665	14.0	0.07357502441095687	False	False										RP11-867G23.8	+
chr11	ENSG00000255468.2	66132300	-0.185856173789865	0.0380279837552731	True	True	66132316	GT	AC	-0.1915831315958451	0.07064821643488026	0.007296246735775345	4.0	2.7117900672331365	0.0006500667475100512	3.4692333077426665	14.0	0.07357502441095687	False	False										RP11-867G23.8	+
chr11	ENSG00000255468.2	66037705	-0.0146556462321231	0.0231172510827564	False	False	66037750	GTT	AAC	-0.138360063296192	0.07166152599754423	0.0549954151940381	6.0	1.9307440271497072	0.0006500667475100512	3.4692333077426665	14.0	0.07357502441095687	False	False										RP11-867G23.8	+
chr11	ENSG00000255468.2	66066344	0.0138703639861169	0.0243239329905499	False	False	66066364	AAAAAG	CTTTTT	0.01714745738951489	0.07929349845678521	0.8290677319676701	38.0	0.21625300589884072	0.0006500667475100512	3.4692333077426665	14.0	0.07357502441095687	False	False										RP11-867G23.8	+
chr11	ENSG00000255468.2	66071277	-0.149645626681615	0.0358638278074198	False	False	66071342	AGAT	ATCT	-0.2013381096946361	0.07162972844970562	0.005468018764695722	10.0	2.810817715664027	0.0006500667475100512	3.4692333077426665	14.0	0.07357502441095687	False	False										RP11-867G23.8	+
chr11	ENSG00000255468.2	66073180	-0.000145375996501314	0.0176619845322953	False	False	66073212	T	A	0.00522867585832534	0.07761399160243257	0.9463700575227196	31.0	0.06736769685945986	0.0006500667475100512	3.4692333077426665	14.0	0.07357502441095687	False	False										RP11-867G23.8	+
chr11	ENSG00000255468.2	66078543	0.0290262437780716	0.0302617960691216	False	False	66078583	AAAAAC	GTTTTT	0.08067200806928353	0.07644652214280134	0.29279756042518	27.0	1.0552737496493172	0.0006500667475100512	3.4692333077426665	14.0	0.07357502441095687	False	False										RP11-867G23.8	+
chr11	ENSG00000255468.2	66019751	0.0258456190190736	0.029298259829458	False	False	66019765	GTTT	AAAC	0.11123162276328896	0.07135028757184353	0.12063772749492804	3.0	1.5589512887567327	0.0006500667475100512	3.4692333077426665	14.0	0.07357502441095687	False	False										RP11-867G23.8	+
chr11	ENSG00000174684.6	66146585	0.120481871487998	0.0405139024214859	False	False	66146600	A	T	0.19319970611010628	0.07781100605886597	0.014068539120135884	38.0	2.48293545984929	0.001855984614685729	3.1574132765377447	12.0	0.14000852411459805	False	False										B3GNT1	-
chr11	ENSG00000174684.6	66151632	-0.00836117279108933	0.0194999310444791	False	False	66151653	GTTTTT	AAAAAC	0.022713665075805443	0.07451636991735545	0.7608596371718709	17.0	0.30481443340566233	0.001855984614685729	3.1574132765377447	12.0	0.14000852411459805	False	False										B3GNT1	-
chr11	ENSG00000174684.6	66169938	-0.0167430645565195	0.0231262279617121	False	False	66169951	A	T	0.02246177595720084	0.07330505815920885	0.7596313469414367	11.0	0.30641508950742313	0.001855984614685729	3.1574132765377447	12.0	0.14000852411459805	False	False										B3GNT1	-
chr11	ENSG00000174684.6	66109497	0.130890325054128	0.0340494788832438	True	True	66109556	GT	AC	0.2027132256099005	0.07219039395339111	0.005522349539225429	13.0	2.808036007405361	0.001855984614685729	3.1574132765377447	12.0	0.14000852411459805	False	False										B3GNT1	-
chr11	ENSG00000174684.6	66122274	-0.0038433634134486297	0.0292346282426713	False	False	66122297	T	A	0.06006816490623922	0.07633382423671121	0.4324213841657248	26.0	0.7869141302284007	0.001855984614685729	3.1574132765377447	12.0	0.14000852411459805	False	False										B3GNT1	-
chr11	ENSG00000174684.6	66132300	0.118875362896409	0.0357549672074641	False	False	66132316	GT	AC	0.21220462266445667	0.07034221302506337	0.0028992922330944213	4.0	3.016746467570573	0.001855984614685729	3.1574132765377447	12.0	0.14000852411459805	False	False										B3GNT1	-
chr11	ENSG00000174684.6	66037705	0.0153436703553502	0.0216328809256671	False	False	66037750	GTT	AAC	0.10581751461481144	0.07195121433292796	0.14302202965186922	6.0	1.4706842072905058	0.001855984614685729	3.1574132765377447	12.0	0.14000852411459805	False	False										B3GNT1	-
chr11	ENSG00000174684.6	66066344	-0.0087846436317191	0.025595264926392004	False	False	66066364	AAAAAG	CTTTTT	-0.1319762967493802	0.07861146623265143	0.09514686041301323	38.0	1.6788428339295314	0.001855984614685729	3.1574132765377447	12.0	0.14000852411459805	False	False										B3GNT1	-
chr11	ENSG00000174684.6	66073180	-0.0134932127168568	0.027466366804082994	False	False	66073212	T	A	-0.08696251176059999	0.07732101452021617	0.2623421922038381	31.0	1.1246943964743632	0.001855984614685729	3.1574132765377447	12.0	0.14000852411459805	False	False										B3GNT1	-
chr11	ENSG00000174684.6	66078543	0.0149598860038702	0.0320554785145472	False	False	66078583	AAAAAC	GTTTTT	0.1694999390994524	0.07558671571136735	0.02622450602898753	27.0	2.242456726744136	0.001855984614685729	3.1574132765377447	12.0	0.14000852411459805	False	False										B3GNT1	-
chr11	ENSG00000174684.6	66019751	-0.0482160274711785	0.0295552343286016	False	False	66019765	GTTT	AAAC	-0.18108270499966087	0.07060887819640438	0.011086010730025669	3.0	2.56458832975599	0.001855984614685729	3.1574132765377447	12.0	0.14000852411459805	False	False										B3GNT1	-
chr11	ENSG00000174744.9	66146585	0.0317891758501762	0.0351771263848145	False	False	66146600	A	T	0.052919277676047496	0.07919403565505971	0.5049601139801736	38.0	0.6682230200585375	0.12433091307037154	1.5450138959514212	12.0	1.0	False	False										BRMS1	-
chr11	ENSG00000174744.9	66151632	0.000126195241236703	0.0189081930896529	False	False	66151653	GTTTTT	AAAAAC	0.06308155093551672	0.0743871523379756	0.39755488249818105	17.0	0.8480167468826841	0.12433091307037154	1.5450138959514212	12.0	1.0	False	False										BRMS1	-
chr11	ENSG00000174744.9	66169938	0.00706542950266481	0.0193885609389337	False	False	66169951	A	T	0.061142396976396486	0.07318637305191808	0.40454515206422825	11.0	0.8354341720558054	0.12433091307037154	1.5450138959514212	12.0	1.0	False	False										BRMS1	-
chr11	ENSG00000174744.9	66109497	0.0290722326049306	0.0268430242894382	False	False	66109556	GT	AC	0.04206291044673774	0.07365573236807832	0.568645978873014	13.0	0.5710744988120897	0.12433091307037154	1.5450138959514212	12.0	1.0	False	False										BRMS1	-
chr11	ENSG00000174744.9	66122274	-0.000627922386332245	0.0147759953002001	False	False	66122297	T	A	-0.006056316387764449	0.0764705088219259	0.9369676872736936	26.0	0.07919806577811027	0.12433091307037154	1.5450138959514212	12.0	1.0	False	False										BRMS1	-
chr11	ENSG00000174744.9	66132300	0.035081048327528	0.0255714083347438	True	False	66132316	GT	AC	0.02215621472592401	0.07196390510580855	0.7585059935893367	4.0	0.3078795500792754	0.12433091307037154	1.5450138959514212	12.0	1.0	False	False										BRMS1	-
chr11	ENSG00000174744.9	66037705	0.0038938187947567602	0.0142629294993022	False	False	66037750	GTT	AAC	0.0033344413148279108	0.07235705827495194	0.9632921207470682	6.0	0.04608315200097354	0.12433091307037154	1.5450138959514212	12.0	1.0	False	False										BRMS1	-
chr11	ENSG00000174744.9	66066344	0.00186936072331207	0.0321041396298384	False	False	66066364	AAAAAG	CTTTTT	0.12161804674712612	0.07871647437334768	0.12433091307037154	38.0	1.5450138959514212	0.12433091307037154	1.5450138959514212	12.0	1.0	True	False	66105194.0	0.1752102920052924	0.3562208719680272	chr11:66105194						BRMS1	-
chr11	ENSG00000174744.9	66071277	0.0159217854525799	0.0348185850858286	False	False	66071342	AGAT	ATCT	-0.040597245395218085	0.0730669557297004	0.5791367949509151	10.0	0.5556170363166785	0.12433091307037154	1.5450138959514212	12.0	1.0	False	False										BRMS1	-
chr11	ENSG00000174744.9	66073180	0.00293299863728747	0.016786095063298	False	False	66073212	T	A	0.04410089967244992	0.07753953949197145	0.5702919661585092	31.0	0.5687536960032653	0.12433091307037154	1.5450138959514212	12.0	1.0	False	False										BRMS1	-
chr11	ENSG00000174744.9	66078543	-0.000846806025342178	0.0210588110894025	False	False	66078583	AAAAAC	GTTTTT	-0.1015463297567757	0.07630004020170582	0.1850101620084673	27.0	1.330881733329748	0.12433091307037154	1.5450138959514212	12.0	1.0	False	False										BRMS1	-
chr11	ENSG00000174744.9	66019751	-0.00645726839562245	0.0172352957745586	False	False	66019765	GTTT	AAAC	0.011677304836819344	0.07179092067597306	0.8709577070371706	3.0	0.16265712609432376	0.12433091307037154	1.5450138959514212	12.0	1.0	False	False										BRMS1	-
chr11	ENSG00000174791.6	66146585	0.00735616330826605	0.0539980306965975	False	False	66146600	A	T	-0.008605878455357083	0.07930222180205422	0.9137200304753516	38.0	0.10852001696545353	0.14807861332857278	1.4529197955356525	13.0	1.0	False	False										RIN1	-
chr11	ENSG00000174791.6	66151632	-0.00953014379755438	0.0221805047278646	False	False	66151653	GTTTTT	AAAAAC	-0.019977796201370884	0.07452072372683917	0.7889418101375829	17.0	0.26808376518994725	0.14807861332857278	1.4529197955356525	13.0	1.0	False	False										RIN1	-
chr11	ENSG00000174791.6	66169938	0.0385549457972805	0.0566820803020338	True	False	66169951	A	T	0.056988845027827785	0.07320439317647166	0.4372697700348306	11.0	0.7784894123833042	0.14807861332857278	1.4529197955356525	13.0	1.0	False	False										RIN1	-
chr11	ENSG00000174791.6	66109497	-0.00173409045831914	0.0443540024966523	False	False	66109556	GT	AC	-0.0018748447589032094	0.0737208485111355	0.9797382052778346	13.0	0.02543167634078459	0.14807861332857278	1.4529197955356525	13.0	1.0	False	False										RIN1	-
chr11	ENSG00000174791.6	66122274	-0.0068159095704665796	0.0203932951874179	False	False	66122297	T	A	-0.11042803355314837	0.07600421846578015	0.14807861332857278	26.0	1.4529197955356525	0.14807861332857278	1.4529197955356525	13.0	1.0	True	False	66188761.0	0.18947083155555905	0.3700246185461751	chr11:66188761						RIN1	-
chr11	ENSG00000174791.6	66132300	0.000621889037013054	0.0268008042435774	False	False	66132316	GT	AC	-0.02620522106157045	0.07195685546664933	0.7161225441223248	4.0	0.3641796308583285	0.14807861332857278	1.4529197955356525	13.0	1.0	False	False										RIN1	-
chr11	ENSG00000174791.6	66037705	-0.00910912495037786	0.0202708194380983	False	False	66037750	GTT	AAC	0.026105428960797625	0.07233280076049478	0.7185676737845398	6.0	0.3609072051175895	0.14807861332857278	1.4529197955356525	13.0	1.0	False	False										RIN1	-
chr11	ENSG00000174791.6	66066344	-0.0022258381541364197	0.0203935003411838	False	False	66066364	AAAAAG	CTTTTT	-0.09268215776288828	0.07896380898717854	0.2422585001252443	38.0	1.1737295724670171	0.14807861332857278	1.4529197955356525	13.0	1.0	False	False										RIN1	-
chr11	ENSG00000174791.6	66071277	0.00799650793468853	0.0205458709250269	False	False	66071342	AGAT	ATCT	0.0134070534675757	0.07312066983997495	0.8547179938366807	10.0	0.1833551784593484	0.14807861332857278	1.4529197955356525	13.0	1.0	False	False										RIN1	-
chr11	ENSG00000174791.6	66073180	-0.00624153124024352	0.0188940605913125	False	False	66073212	T	A	0.010187608525157713	0.0776110247351302	0.8957246566898275	31.0	0.13126496602674478	0.14807861332857278	1.4529197955356525	13.0	1.0	False	False										RIN1	-
chr11	ENSG00000174791.6	66078543	-0.00417663284800875	0.0268194268931545	False	False	66078583	AAAAAC	GTTTTT	-0.015528588502502641	0.07668725114304968	0.8397739036865753	27.0	0.20249243871756678	0.14807861332857278	1.4529197955356525	13.0	1.0	False	False										RIN1	-
chr11	ENSG00000174791.6	66019751	0.00722975084462942	0.0167333927235036	False	False	66019765	GTTT	AAAC	0.032036528734137225	0.07175896297430563	0.6557727713830389	3.0	0.4464463727772708	0.14807861332857278	1.4529197955356525	13.0	1.0	False	False										RIN1	-
chr11	ENSG00000174791.6	66004226	0.008595461302841171	0.0207637647192072	False	False	66004248	T	A	0.010044462259597202	0.07580597998952279	0.8947401527469061	23.0	0.1325022413929014	0.14807861332857278	1.4529197955356525	13.0	1.0	False	False										RIN1	-
chr11	ENSG00000174807.3	66146585	0.0277697749330595	0.0335723431363159	False	False	66146600	A	T	0.04304449756602542	0.07923165506894371	0.587701999074032	38.0	0.5432739923023203	0.07401245070079038	1.7966584967242862	13.0	1.0	False	False										CD248	-
chr11	ENSG00000174807.3	66151632	-0.000216184068375054	0.0162575708265894	False	False	66151653	GTTTTT	AAAAAC	0.08133278386012954	0.07428866289569977	0.2750578998323165	17.0	1.0948209415791965	0.07401245070079038	1.7966584967242862	13.0	1.0	False	False										CD248	-
chr11	ENSG00000174807.3	66169938	0.0361103196135416	0.0433635998290298	False	False	66169951	A	T	0.13060892560182472	0.07269546540978948	0.07401245070079038	11.0	1.7966584967242862	0.07401245070079038	1.7966584967242862	13.0	1.0	True	False	66069315.0	0.7643585904648299	0.8488896017302127	chr11:66069315						CD248	-
chr11	ENSG00000174807.3	66109497	0.0257880175888317	0.0332091706799187	False	False	66109556	GT	AC	0.07024205067512737	0.07353888554027166	0.3407455376643215	13.0	0.9551688220330881	0.07401245070079038	1.7966584967242862	13.0	1.0	False	False										CD248	-
chr11	ENSG00000174807.3	66122274	0.0023385462276928897	0.0183222970730919	False	False	66122297	T	A	0.010283025132843895	0.0764678680901852	0.8931850361496276	26.0	0.13447511209173807	0.07401245070079038	1.7966584967242862	13.0	1.0	False	False										CD248	-
chr11	ENSG00000174807.3	66132300	0.00727743015484372	0.0187104005285753	False	False	66132316	GT	AC	0.03955100127480538	0.07192525331009296	0.5830303803525443	4.0	0.5498903299552976	0.07401245070079038	1.7966584967242862	13.0	1.0	False	False										CD248	-
chr11	ENSG00000174807.3	66037705	0.00463953843933624	0.0195716766739853	False	False	66037750	GTT	AAC	0.0044646563092435015	0.07235673936937552	0.9508635577934056	6.0	0.06170339277522967	0.07401245070079038	1.7966584967242862	13.0	1.0	False	False										CD248	-
chr11	ENSG00000174807.3	66066344	0.0121543510619055	0.0332152674907414	False	False	66066364	AAAAAG	CTTTTT	0.10562039503412607	0.07886156695818057	0.18237985846784308	38.0	1.3393139282933018	0.07401245070079038	1.7966584967242862	13.0	1.0	False	False										CD248	-
chr11	ENSG00000174807.3	66071277	0.00201326737633862	0.0230072574059569	False	False	66071342	AGAT	ATCT	-0.054160264272697316	0.07301991032317015	0.4591880492547021	10.0	0.7417191288375435	0.07401245070079038	1.7966584967242862	13.0	1.0	False	False										CD248	-
chr11	ENSG00000174807.3	66073180	-0.00568273293379157	0.0250280278201198	False	False	66073212	T	A	-0.03888290283807538	0.0775563580494656	0.6167888252411348	31.0	0.5013502930768846	0.07401245070079038	1.7966584967242862	13.0	1.0	False	False										CD248	-
chr11	ENSG00000174807.3	66078543	-0.0429442286513003	0.0435891399793977	True	False	66078583	AAAAAC	GTTTTT	-0.10532200535744084	0.07626992604395208	0.16911888677893402	27.0	1.380911334524527	0.07401245070079038	1.7966584967242862	13.0	1.0	False	False										CD248	-
chr11	ENSG00000174807.3	66019751	-0.00476913652613281	0.020457086687276	False	False	66019765	GTTT	AAAC	0.007775430002626663	0.07179364553796025	0.9138676848011597	3.0	0.10830248198659133	0.07401245070079038	1.7966584967242862	13.0	1.0	False	False										CD248	-
chr11	ENSG00000174807.3	66004226	-0.00322304692123323	0.0220905338928404	False	False	66004248	T	A	0.03623908002835799	0.0757600085978819	0.6330083417959668	23.0	0.4783404951906402	0.07401245070079038	1.7966584967242862	13.0	1.0	False	False										CD248	-
chr11	ENSG00000174851.10	66146585	0.010212432370466998	0.0211619969891111	False	False	66146600	A	T	-0.01592098361722519	0.07929510688944127	0.8411261005530396	38.0	0.20078141315104509	0.02401468554025354	2.2747511585775393	12.0	0.6969791103765545	False	False										YIF1A	-
chr11	ENSG00000174851.10	66151632	0.00419595731404515	0.016091767630006998	False	False	66151653	GTTTTT	AAAAAC	0.07780500644950858	0.07430965171988076	0.29648611640616784	17.0	1.0470376949525209	0.02401468554025354	2.2747511585775393	12.0	0.6969791103765545	False	False										YIF1A	-
chr11	ENSG00000174851.10	66109497	0.00548435509470469	0.0163159120898091	False	False	66109556	GT	AC	0.026355215355021642	0.07369537043094558	0.721034775768735	13.0	0.3576237584654947	0.02401468554025354	2.2747511585775393	12.0	0.6969791103765545	False	False										YIF1A	-
chr11	ENSG00000174851.10	66122274	-0.0157751352036101	0.0261849229415363	False	False	66122297	T	A	-0.029407148461633326	0.07643883843417422	0.7009268110405849	26.0	0.3847147479478966	0.02401468554025354	2.2747511585775393	12.0	0.6969791103765545	False	False										YIF1A	-
chr11	ENSG00000174851.10	66132300	0.00012536381342139198	0.0134657588854309	False	False	66132316	GT	AC	-0.00801260122183944	0.07197926436521715	0.9114797145196372	4.0	0.11131818715434669	0.02401468554025354	2.2747511585775393	12.0	0.6969791103765545	False	False										YIF1A	-
chr11	ENSG00000174851.10	66037705	0.11839055747089	0.0458091040286339	False	False	66037750	GTT	AAC	0.15981266171879702	0.07142747624034229	0.026415080501525585	6.0	2.2374115694785632	0.02401468554025354	2.2747511585775393	12.0	0.6969791103765545	False	False										YIF1A	-
chr11	ENSG00000174851.10	66066344	-0.0007270754841685509	0.0201148073986125	False	False	66066364	AAAAAG	CTTTTT	-0.060729444058032975	0.07915878218100562	0.44410912166584215	38.0	0.7671851737078035	0.02401468554025354	2.2747511585775393	12.0	0.6969791103765545	False	False										YIF1A	-
chr11	ENSG00000174851.10	66071277	0.000398493273130977	0.0144003301128149	False	False	66071342	AGAT	ATCT	-0.0135443872366965	0.07312053449318391	0.8532464886526859	10.0	0.18523370118361307	0.02401468554025354	2.2747511585775393	12.0	0.6969791103765545	False	False										YIF1A	-
chr11	ENSG00000174851.10	66073180	0.00102570895024909	0.0177778540755067	False	False	66073212	T	A	-0.0469268841301764	0.07752954615747824	0.545821261912948	31.0	0.6052774259100959	0.02401468554025354	2.2747511585775393	12.0	0.6969791103765545	False	False										YIF1A	-
chr11	ENSG00000174851.10	66078543	0.0163816262342662	0.0248596301152599	False	False	66078583	AAAAAC	GTTTTT	0.010425523138737479	0.07669233064146187	0.8920298851385297	27.0	0.13593957898446196	0.02401468554025354	2.2747511585775393	12.0	0.6969791103765545	False	False										YIF1A	-
chr11	ENSG00000174851.10	66004226	-0.10497472334047	0.0347858037957792	False	False	66004248	T	A	-0.14277938256601666	0.07503309798088828	0.058706858650935265	23.0	1.9028853453763042	0.02401468554025354	2.2747511585775393	12.0	0.6969791103765545	False	False										YIF1A	-
chr11	ENSG00000174871.6	66146585	-0.0102365323227776	0.0204094415984695	False	False	66146600	A	T	-0.09067538236355598	0.07897846116032503	0.2526505934205935	38.0	1.1481026729488484	0.13458787684391424	1.503586950443656	12.0	1.0	False	False										CNIH2	+
chr11	ENSG00000174871.6	66151632	0.00124397014835193	0.0139595755393355	False	False	66151653	GTTTTT	AAAAAC	-0.01888584449556841	0.07452230556751648	0.8002287266591575	17.0	0.25342539192454294	0.13458787684391424	1.503586950443656	12.0	1.0	False	False										CNIH2	+
chr11	ENSG00000174871.6	66109497	-0.00921653412049324	0.0210644220807556	False	False	66109556	GT	AC	-0.054350189468698414	0.07361201376225436	0.4612527052813557	13.0	0.738333142796961	0.13458787684391424	1.503586950443656	12.0	1.0	False	False										CNIH2	+
chr11	ENSG00000174871.6	66122274	-0.00382622337379336	0.0160309741642716	False	False	66122297	T	A	-0.059109224487539365	0.07633820177459136	0.43981836452075584	26.0	0.7743072683592275	0.13458787684391424	1.503586950443656	12.0	1.0	False	False										CNIH2	+
chr11	ENSG00000174871.6	66132300	-0.0128889063979435	0.0212385936777213	False	False	66132316	GT	AC	-0.07186014033166227	0.07179548242428868	0.3181281089543017	4.0	1.0009005846216268	0.13458787684391424	1.503586950443656	12.0	1.0	False	False										CNIH2	+
chr11	ENSG00000174871.6	66037705	0.0125007021208727	0.0553008311827789	False	False	66037750	GTT	AAC	0.04649652056798823	0.07227920245632811	0.5208072329883215	6.0	0.6432904485364506	0.13458787684391424	1.503586950443656	12.0	1.0	False	False										CNIH2	+
chr11	ENSG00000174871.6	66066344	0.000981661158059746	0.0168826138005218	False	False	66066364	AAAAAG	CTTTTT	0.02391537414205845	0.07928247622885468	0.7633148289318121	38.0	0.3016476689378996	0.13458787684391424	1.503586950443656	12.0	1.0	False	False										CNIH2	+
chr11	ENSG00000174871.6	66071277	0.00272394916403936	0.0163871633846947	False	False	66071342	AGAT	ATCT	-0.0023389619772987355	0.07312704238225996	0.9745181960943918	10.0	0.03198491147874113	0.13458787684391424	1.503586950443656	12.0	1.0	False	False										CNIH2	+
chr11	ENSG00000174871.6	66073180	-0.0029393073593261	0.0208354029396567	False	False	66073212	T	A	-0.11591432406242473	0.07709186623907746	0.13458787684391424	31.0	1.503586950443656	0.13458787684391424	1.503586950443656	12.0	1.0	True	False	66069315.0	0.1354364166488451	0.31704667617949084	chr11:66069315						CNIH2	+
chr11	ENSG00000174871.6	66078543	0.0455945306354982	0.0385522280442104	True	False	66078583	AAAAAC	GTTTTT	0.09656933961740953	0.07633803934381589	0.20759454687276596	27.0	1.2650225293640918	0.13458787684391424	1.503586950443656	12.0	1.0	False	False										CNIH2	+
chr11	ENSG00000174871.6	66019751	0.0401260583635941	0.0542399586935146	False	False	66019765	GTTT	AAAC	0.03457113269043817	0.07175289917575657	0.6304853057125079	3.0	0.4818081650715913	0.13458787684391424	1.503586950443656	12.0	1.0	False	False										CNIH2	+
chr11	ENSG00000174871.6	66004226	0.0567165042489146	0.052958055021420994	False	False	66004248	T	A	0.08302486513569399	0.0755480691830986	0.2733005512007503	23.0	1.0989673996098377	0.13458787684391424	1.503586950443656	12.0	1.0	False	False										CNIH2	+
chr11	ENSG00000179292.4	66146585	0.00361526606577906	0.0163089222415782	False	False	66146600	A	T	0.028227953200141986	0.0792735564124478	0.7222505522780276	38.0	0.3560828412097018	0.1877717959207384	1.3220336737693454	12.0	1.0	False	False										TMEM151A	+
chr11	ENSG00000179292.4	66151632	-0.0127004599026278	0.0223722612334368	False	False	66151653	GTTTTT	AAAAAC	-0.054692594235530634	0.0744240373406854	0.4633700817017488	17.0	0.7348780876421471	0.1877717959207384	1.3220336737693454	12.0	1.0	False	False										TMEM151A	+
chr11	ENSG00000179292.4	66109497	0.000408726635508349	0.014550877795318998	False	False	66109556	GT	AC	0.052110366355026944	0.07362081573399486	0.4799519852611866	13.0	0.7078210942854939	0.1877717959207384	1.3220336737693454	12.0	1.0	False	False										TMEM151A	+
chr11	ENSG00000179292.4	66122274	-0.0020793099245047697	0.01685109810068	False	False	66122297	T	A	-0.09262935996956842	0.0761431324412301	0.2254647828464807	26.0	1.2165162766459992	0.1877717959207384	1.3220336737693454	12.0	1.0	False	False										TMEM151A	+
chr11	ENSG00000179292.4	66132300	-0.00416616051181042	0.015291899034491999	False	False	66132316	GT	AC	-0.0038762702574379757	0.07198103429429976	0.9571093605797488	4.0	0.05385127201131285	0.1877717959207384	1.3220336737693454	12.0	1.0	False	False										TMEM151A	+
chr11	ENSG00000179292.4	66037705	-0.00349015831036483	0.0377744431149758	False	False	66037750	GTT	AAC	0.0239183590653612	0.07233676015437453	0.7412691209852713	6.0	0.33065289369218104	0.1877717959207384	1.3220336737693454	12.0	1.0	False	False										TMEM151A	+
chr11	ENSG00000179292.4	66066344	-0.00608184298810405	0.0221036810995188	False	False	66066364	AAAAAG	CTTTTT	-0.10346220778872883	0.07887955835822864	0.1915297238575029	38.0	1.311647909067378	0.1877717959207384	1.3220336737693454	12.0	1.0	False	False										TMEM151A	+
chr11	ENSG00000179292.4	66071277	0.0222019618848556	0.0337019162497935	True	False	66071342	AGAT	ATCT	0.0962280309400348	0.07278788191958238	0.1877717959207384	10.0	1.3220336737693454	0.1877717959207384	1.3220336737693454	12.0	1.0	True	False	66036293.0	0.3349628583820005	0.5048843709747275	chr11:66036293						TMEM151A	+
chr11	ENSG00000179292.4	66073180	0.0124825663761583	0.0317410441665892	False	False	66073212	T	A	0.015666308907749046	0.07760552732943429	0.8402647138415187	31.0	0.20187104510282883	0.1877717959207384	1.3220336737693454	12.0	1.0	False	False										TMEM151A	+
chr11	ENSG00000179292.4	66078543	0.00019307112054579598	0.0162190400423952	False	False	66078583	AAAAAC	GTTTTT	0.054022431129619686	0.07658450069482438	0.4815290069046802	27.0	0.7053964005705211	0.1877717959207384	1.3220336737693454	12.0	1.0	False	False										TMEM151A	+
chr11	ENSG00000179292.4	66019751	0.0166436300768456	0.0345506807370408	False	False	66019765	GTTT	AAAC	0.018147942020871832	0.07178399199116517	0.8006802296861538	3.0	0.2528132180654622	0.1877717959207384	1.3220336737693454	12.0	1.0	False	False										TMEM151A	+
chr11	ENSG00000179292.4	66004226	0.0191795385947218	0.0317551357044185	False	False	66004248	T	A	0.051466495307225836	0.07570933527297552	0.4975404434675811	23.0	0.6797906113117972	0.1877717959207384	1.3220336737693454	12.0	1.0	False	False										TMEM151A	+
chr11	ENSG00000177700.5	740747	0.00364435063636318	0.0173343454787617	False	False	740758	A	T	-0.0333433659556918	0.07804346115430524	0.6697642059913598	33.0	0.4272409944731472	0.009048437202571022	2.6382067158292988	8.0	0.30490072346567376	False	False										POLR2L	-
chr11	ENSG00000177700.5	745302	0.0398508890730337	0.0348624693164716	False	False	745314	A	T	0.030631203150415308	0.07805023903471005	0.6952316720885255	33.0	0.3924549563108087	0.009048437202571022	2.6382067158292988	8.0	0.30490072346567376	False	False										POLR2L	-
chr11	ENSG00000177700.5	750825	-0.00837260983669647	0.02191421792733	False	False	750841	A	T	0.0019390589341420177	0.07312710493521273	0.9788738225891429	10.0	0.02651628197041214	0.009048437202571022	2.6382067158292988	8.0	0.30490072346567376	False	False										POLR2L	-
chr11	ENSG00000177700.5	810012	-0.0318624774331571	0.0342415009838068	False	False	810039	CCG	CGG	-0.0457821235300532	0.07117234381190904	0.5208052710992014	0.0	0.6432572130973242	0.009048437202571022	2.6382067158292988	8.0	0.30490072346567376	False	False										POLR2L	-
chr11	ENSG00000177700.5	832968	0.15438717658046	0.0670931752124958	False	False	833000	CCG	CGG	0.165494357182508	0.07455052429597184	0.027710431634983303	22.0	2.219895282365574	0.009048437202571022	2.6382067158292988	8.0	0.30490072346567376	False	False										POLR2L	-
chr11	ENSG00000177700.5	850611	0.00337363074228189	0.023856432125108	False	False	850634	CCTCT	AGAGG						0.009048437202571022	2.6382067158292988	8.0	0.30490072346567376	False	False										POLR2L	-
chr11	ENSG00000177700.5	905669	-0.00071425893262708	0.015940141073971	False	False	905688	A	T	-0.022798134965401992	0.07806658528500893	0.7706293535550133	33.0	0.29203448418000555	0.009048437202571022	2.6382067158292988	8.0	0.30490072346567376	False	False										POLR2L	-
chr11	ENSG00000177700.5	918501	0.0927594865949336	0.0446949924955177	False	False	918511	A	T	0.18196857103800188	0.07077979568693213	0.010896257384358465	4.0	2.5709112222204142	0.009048437202571022	2.6382067158292988	8.0	0.30490072346567376	False	False										POLR2L	-
chr11	ENSG00000214063.6	745302	0.0157647958614875	0.026498766936656003	False	False	745314	A	T	0.08685333507223075	0.07779179913933319	0.26584793346102	33.0	1.1164844627988024	0.04594287104682992	2.010227549158637	9.0	0.851420486331162	False	False										TSPAN4	+
chr11	ENSG00000214063.6	750825	0.00138455862021575	0.0133598212174939	False	False	750841	A	T	-0.04450255023988454	0.07305479311386674	0.5431532854308261	10.0	0.6091667410586011	0.04594287104682992	2.010227549158637	9.0	0.851420486331162	False	False										TSPAN4	+
chr11	ENSG00000214063.6	810012	-0.00839718193629546	0.0202772437773292	False	False	810039	CCG	CGG	-0.0738514396399117	0.07105249238719234	0.2998961528365827	0.0	1.0393926681342411	0.04594287104682992	2.010227549158637	9.0	0.851420486331162	False	False										TSPAN4	+
chr11	ENSG00000214063.6	832893	-0.0127177592007002	0.0279361787131058	False	False	832925	CGGGG	CCCCG	-0.13176866619406247	0.07307816759743717	0.07300560001602542	13.0	1.8031194613407844	0.04594287104682992	2.010227549158637	9.0	0.851420486331162	False	False										TSPAN4	+
chr11	ENSG00000214063.6	850611	0.00840843390832913	0.0280400922553393	False	False	850634	CCTCT	AGAGG						0.04594287104682992	2.010227549158637	9.0	0.851420486331162	False	False										TSPAN4	+
chr11	ENSG00000214063.6	905669	0.000192211821202752	0.0179999614680095	False	False	905688	A	T	-0.07754884480698057	0.07785172651363012	0.32066438496258365	33.0	0.9961095055920626	0.04594287104682992	2.010227549158637	9.0	0.851420486331162	False	False										TSPAN4	+
chr11	ENSG00000214063.6	918501	0.008974733750707259	0.0263477469595351	False	False	918511	A	T	0.11037748218595077	0.07154174879650056	0.12450760557436405	4.0	1.5428401463866626	0.04594287104682992	2.010227549158637	9.0	0.851420486331162	False	False										TSPAN4	+
chr11	ENSG00000214063.6	953546	-0.00016982244295738998	0.0321357762823654	False	False	953557	C	G	-0.007517362660669727	0.07495105104009402	0.920221445778445	19.0	0.10029696123471862	0.04594287104682992	2.010227549158637	9.0	0.851420486331162	False	False										TSPAN4	+
chr11	ENSG00000214063.6	954723	0.0046563250555749	0.0197453907753869	False	False	954756	GT	AC	0.04912710354538755	0.07152501902946498	0.4929919812675415	2.0	0.6868520164272794	0.04594287104682992	2.010227549158637	9.0	0.851420486331162	False	False										TSPAN4	+
chr11	ENSG00000177830.13	810012	-0.0101435192575488	0.0205442560129664	False	False	810039	CCG	CGG	-0.06224239604515407	0.07110890639864277	0.3824707524135548	0.0	0.8753108323199029	0.003993194314297344	2.913717532078019	8.0	0.17804830004348401	False	False										CHID1	-
chr11	ENSG00000177830.13	832893	-0.0622589431910956	0.0409197068833541	False	False	832925	CGGGG	CCCCG	-0.04219197701120124	0.07365533117293704	0.5674591942995555	13.0	0.5728299138610582	0.003993194314297344	2.913717532078019	8.0	0.17804830004348401	False	False										CHID1	-
chr11	ENSG00000177830.13	832968	0.0307684499881534	0.0328842136762226	False	False	833000	CCG	CGG	-0.04242171028915818	0.07552484542930772	0.5750444473772911	22.0	0.5616921166540549	0.003993194314297344	2.913717532078019	8.0	0.17804830004348401	False	False										CHID1	-
chr11	ENSG00000177830.13	850611	0.0888362932711995	0.058718583064152	False	False	850634	CCTCT	AGAGG						0.003993194314297344	2.913717532078019	8.0	0.17804830004348401	False	False										CHID1	-
chr11	ENSG00000177830.13	905669	-0.00445548596182024	0.0307499895441717	False	False	905688	A	T	0.03494853679732155	0.07803917870702262	0.6548645698986122	33.0	0.4478332214198019	0.003993194314297344	2.913717532078019	8.0	0.17804830004348401	False	False										CHID1	-
chr11	ENSG00000177830.13	953546	0.00129958332181223	0.0199504075237587	False	False	953557	C	G	0.01057313523263586	0.07494897923056883	0.8879732941037718	19.0	0.14107110385198524	0.003993194314297344	2.913717532078019	8.0	0.17804830004348401	False	False										CHID1	-
chr11	ENSG00000177830.13	954723	-0.0288232415826893	0.0334479310677862	False	False	954756	GT	AC	-0.06296373284956637	0.07146939701344103	0.3794084715166227	2.0	0.8809887235752804	0.003993194314297344	2.913717532078019	8.0	0.17804830004348401	False	False										CHID1	-
chr11	ENSG00000177830.13	968433	0.0252755167108626	0.0316816725937361	False	False	968464	ATCCCC	ATGGGG	0.030551521867023274	0.07157805868193771	0.6699754535732042	2.0	0.4268280312376335	0.003993194314297344	2.913717532078019	8.0	0.17804830004348401	False	False										CHID1	-
chr11	ENSG00000183020.9	832968	-2.57643616196126e-05	0.0170119172787678	False	False	833000	CCG	CGG	-0.0017970400784687519	0.07559277254367483	0.9810610457657652	22.0	0.023772644103382843	0.005338753531591197	2.819381790440319	13.0	0.2960641592055058	False	False										AP2A2	+
chr11	ENSG00000183020.9	850611	0.0266072180027464	0.0380229805734756	False	False	850634	CCTCT	AGAGG						0.005338753531591197	2.819381790440319	13.0	0.2960641592055058	False	False										AP2A2	+
chr11	ENSG00000183020.9	905669	0.00467259966700594	0.0266983993216217	False	False	905688	A	T	0.14906756096673995	0.0772144172634746	0.055261801168542055	33.0	1.9305664181610638	0.005338753531591197	2.819381790440319	13.0	0.2960641592055058	False	False										AP2A2	+
chr11	ENSG00000183020.9	918501	0.0804628046733175	0.0560949456163048	True	False	918511	A	T	0.09985336153420657	0.07162182296131643	0.1648676723594925	4.0	1.3941750908537784	0.005338753531591197	2.819381790440319	13.0	0.2960641592055058	False	False										AP2A2	+
chr11	ENSG00000183020.9	953546	-0.0181564869125724	0.0522974872619766	False	False	953557	C	G	0.014486486390277569	0.07494530371507073	0.8469490168236513	19.0	0.1932941181391795	0.005338753531591197	2.819381790440319	13.0	0.2960641592055058	False	False										AP2A2	+
chr11	ENSG00000183020.9	954723	0.0056917362638945895	0.0543747924445582	False	False	954756	GT	AC	0.03326624247432882	0.07157185226379105	0.6425968029579894	2.0	0.464795047523991	0.005338753531591197	2.819381790440319	13.0	0.2960641592055058	False	False										AP2A2	+
chr11	ENSG00000183020.9	968433	0.0190402023256668	0.0584070845458815	False	False	968464	ATCCCC	ATGGGG	0.021804230070531352	0.07159446245421397	0.7610322315637806	2.0	0.3045519069924657	0.005338753531591197	2.819381790440319	13.0	0.2960641592055058	False	False										AP2A2	+
chr11	ENSG00000183020.9	1032694	0.009543017589250791	0.0438221805806032	False	False	1032780	GT	AC						0.005338753531591197	2.819381790440319	13.0	0.2960641592055058	False	False										AP2A2	+
chr11	ENSG00000183020.9	1039038	-0.00831734819341216	0.0360438675687181	False	False	1039061	GT	AC	0.014321630238388887	0.0716041429437164	0.8416802550172359	2.0	0.20001119557629837	0.005338753531591197	2.819381790440319	13.0	0.2960641592055058	False	False										AP2A2	+
chr11	ENSG00000183020.9	1062153	-0.00513336089984747	0.0213052053837251	False	False	1062192	AC	GT	-0.05945527468117263	0.07656082050979389	0.4384882887883324	27.0	0.7765757248326111	0.005338753531591197	2.819381790440319	13.0	0.2960641592055058	False	False										AP2A2	+
chr11	ENSG00000183020.9	1063850	0.0386188556327968	0.0392065038891405	False	False	1063861	A	T	0.17138734929719998	0.07764493066369127	0.02870608415426018	36.0	2.2073218152456286	0.005338753531591197	2.819381790440319	13.0	0.2960641592055058	False	False										AP2A2	+
chr11	ENSG00000183020.9	1104897	0.00329343860632854	0.0172633552381762	False	False	1104919	GT	AC	0.06988519289637864	0.0801255490571027	0.38445045559816027	42.0	0.8721961187008389	0.005338753531591197	2.819381790440319	13.0	0.2960641592055058	False	False										AP2A2	+
chr11	ENSG00000183020.9	1105000	0.000162594537707597	0.0162855504680278	False	False	1105020	GT	AC	0.03979410417819047	0.07366258375896838	0.5896976208258481	13.0	0.5402214007100391	0.005338753531591197	2.819381790440319	13.0	0.2960641592055058	False	False										AP2A2	+
chr11	ENSG00000183020.9	1109642	-0.00222169717873649	0.0161639027009106	False	False	1109680	AAAC	GTTT	0.0003183385471128824	0.0721687799919315	0.9964850995692482	5.0	0.004411028524362928	0.005338753531591197	2.819381790440319	13.0	0.2960641592055058	False	False										AP2A2	+
chr11	ENSG00000184956.11	918501	0.00197922939594717	0.0164334270336991	False	False	918511	A	T	-0.02435901135425389	0.07196021636073023	0.7353493906080426	4.0	0.33850664417327914	0.05151327759444185	1.9592130764024904	12.0	1.0	False	False										MUC6	-
chr11	ENSG00000184956.11	953546	-0.0142405967349674	0.0230529669448958	False	False	953557	C	G	-0.08901040912791794	0.07465565697489555	0.23473871683424224	19.0	1.1922794967546726	0.05151327759444185	1.9592130764024904	12.0	1.0	False	False										MUC6	-
chr11	ENSG00000184956.11	954723	-0.0199381600805113	0.0331568037217905	False	False	954756	GT	AC	-0.08089218576244854	0.07137680634141852	0.2584747401290731	2.0	1.1333119245419143	0.05151327759444185	1.9592130764024904	12.0	1.0	False	False										MUC6	-
chr11	ENSG00000184956.11	968433	0.0202276972640821	0.0331914106120422	False	False	968464	ATCCCC	ATGGGG	0.09246685797678272	0.0713046868016151	0.1962374935646757	2.0	1.2967851360745095	0.05151327759444185	1.9592130764024904	12.0	1.0	False	False										MUC6	-
chr11	ENSG00000184956.11	1032694	-0.0748538225953771	0.06411261922566	True	False	1032780	GT	AC						0.05151327759444185	1.9592130764024904	12.0	1.0	False	False										MUC6	-
chr11	ENSG00000184956.11	1039038	-0.0072808450978669404	0.0268361915607006	False	False	1039061	GT	AC	-0.13894131799918133	0.07091690009251345	0.05151327759444185	2.0	1.9592130764024904	0.05151327759444185	1.9592130764024904	12.0	1.0	True	False	990725.0	0.09476561371270344	0.2748225498984462	chr11:990725						MUC6	-
chr11	ENSG00000184956.11	1062153	-0.00436484832584773	0.0164522743356156	False	False	1062192	AC	GT	0.02069301050196997	0.07668007637988955	0.7875940074596887	27.0	0.2698616313245745	0.05151327759444185	1.9592130764024904	12.0	1.0	False	False										MUC6	-
chr11	ENSG00000184956.11	1063850	-0.00936929751767759	0.0208657291756505	False	False	1063861	A	T	-0.02609149471274215	0.07878421011457007	0.7409416690018054	36.0	0.33117669993516735	0.05151327759444185	1.9592130764024904	12.0	1.0	False	False										MUC6	-
chr11	ENSG00000184956.11	1104897	0.00400358849512559	0.0185330714366563	False	False	1104919	GT	AC	0.02184426152396229	0.08030276692450945	0.7859657481785091	42.0	0.272023771540743	0.05151327759444185	1.9592130764024904	12.0	1.0	False	False										MUC6	-
chr11	ENSG00000184956.11	1105000	-0.0025638394221347	0.0145794611552534	False	False	1105020	GT	AC	-0.0127179127110515	0.07371501582535213	0.8632119845173205	13.0	0.172528114776278	0.05151327759444185	1.9592130764024904	12.0	1.0	False	False										MUC6	-
chr11	ENSG00000184956.11	1109642	-0.00703022602018972	0.0235063931230901	False	False	1109680	AAAC	GTTT	-0.061386490836756576	0.07203267844725174	0.3951629762620437	5.0	0.8522033632514279	0.05151327759444185	1.9592130764024904	12.0	1.0	False	False										MUC6	-
chr11	ENSG00000184956.11	1122169	-0.00162136566517735	0.0157691071533957	False	False	1122209	AC	GT	0.020377048610955243	0.08004745290915254	0.7993965835757035	41.0	0.25456211122771844	0.05151327759444185	1.9592130764024904	12.0	1.0	False	False										MUC6	-
chr11	ENSG00000184956.11	1127453	0.0012191183059926	0.0173206282174326	False	False	1127488	AC	GT	-0.06088543335743669	0.07419151579932534	0.41292387740674463	16.0	0.8206522363301054	0.05151327759444185	1.9592130764024904	12.0	1.0	False	False										MUC6	-
chr11	ENSG00000180475.4	57896709	0.00428873591283427	0.0390460637284824	False	False	57896746	GT	AC										False	False										OR10Q1	-
chr11	ENSG00000180475.4	57900688	-0.0045696569246136895	0.0397629044967754	False	False	57900720	GTTTT	AAAAC										False	False										OR10Q1	-
chr11	ENSG00000180475.4	57919249	-0.00337352769837652	0.0398073276169836	False	False	57919259	T	A										False	False										OR10Q1	-
chr11	ENSG00000180475.4	57926927	-0.00294418408247861	0.0402325708846536	False	False	57926937	A	T										False	False										OR10Q1	-
chr11	ENSG00000180475.4	57927911	0.0107867733493014	0.0415408958864919	False	False	57927948	GTT	AAC										False	False										OR10Q1	-
chr11	ENSG00000180475.4	57988819	-0.00637534692867858	0.0370392614228629	False	False	57988841	ATTT	AAAT										False	False										OR10Q1	-
chr11	ENSG00000180475.4	57989640	-0.009277599914920541	0.040209639393565005	False	False	57989695	AG	CT										False	False										OR10Q1	-
chr11	ENSG00000180475.4	57991838	0.0347456052723498	0.0600390134431652	True	False	57991858	A	T										False	False										OR10Q1	-
chr11	ENSG00000180475.4	58002444	0.00702833579951889	0.0374812729774028	False	False	58002489	AAAC	GTTT										False	False										OR10Q1	-
chr11	ENSG00000180475.4	58011607	0.0151422505508334	0.0443891865167096	False	False	58011644	ATTT	AAAT										False	False										OR10Q1	-
chr11	ENSG00000180475.4	58040234	0.0106327829661531	0.0427145902457562	False	False	58040276	GT	AC										False	False										OR10Q1	-
chr11	ENSG00000180475.4	58068661	-0.0013257988611453	0.0350540235825362	False	False	58068673	AG	CT										False	False										OR10Q1	-
chr11	ENSG00000180475.4	58070119	-0.0166567476493041	0.0475687819519955	False	False	58070139	ATTTT	AAAAT										False	False										OR10Q1	-
chr11	ENSG00000180475.4	58093701	-0.0031208733320318397	0.0403343002429278	False	False	58093724	GTTT	AAAC										False	False										OR10Q1	-
chr11	ENSG00000186509.3	57896709	-0.0038336827670549297	0.0426923244478651	False	False	57896746	GT	AC										False	False										OR9Q1	+
chr11	ENSG00000186509.3	57900688	-0.0196352413715795	0.0548552709975873	False	False	57900720	GTTTT	AAAAC										False	False										OR9Q1	+
chr11	ENSG00000186509.3	57919249	-0.0161830678401633	0.052057622272958	False	False	57919259	T	A										False	False										OR9Q1	+
chr11	ENSG00000186509.3	57926927	0.00204344479571301	0.0414125549961202	False	False	57926937	A	T										False	False										OR9Q1	+
chr11	ENSG00000186509.3	57927911	0.00469208228517151	0.0420406742694332	False	False	57927948	GTT	AAC										False	False										OR9Q1	+
chr11	ENSG00000186509.3	57988819	0.0624517317052251	0.0834165899060536	True	False	57988841	ATTT	AAAT										False	False										OR9Q1	+
chr11	ENSG00000186509.3	57989640	0.0013946837423683	0.0412856566946317	False	False	57989695	AG	CT										False	False										OR9Q1	+
chr11	ENSG00000186509.3	57991838	-0.0229721491703096	0.0577298498787143	False	False	57991858	A	T										False	False										OR9Q1	+
chr11	ENSG00000186509.3	58002444	-0.00490854786161124	0.0423679872527787	False	False	58002489	AAAC	GTTT										False	False										OR9Q1	+
chr11	ENSG00000186509.3	58011607	-0.004253925177415879	0.0421455466355467	False	False	58011644	ATTT	AAAT										False	False										OR9Q1	+
chr11	ENSG00000186509.3	58040234	-0.0114917332750967	0.0476271144017783	False	False	58040276	GT	AC										False	False										OR9Q1	+
chr11	ENSG00000186509.3	57691404	0.010278748773546998	0.0465005969826134	False	False	57691427	ATT	AAT										False	False										OR9Q1	+
chr11	ENSG00000186509.3	57693191	0.00273805885666302	0.042986896608952004	False	False	57693226	GT	AC										False	False										OR9Q1	+
chr11	ENSG00000186509.3	57700210	-0.0254780485194719	0.060660662222835005	False	False	57700244	AC	GT										False	False										OR9Q1	+
chr11	ENSG00000186509.3	57705791	-0.0136417268078098	0.0497443881178729	False	False	57705839	AC	GT										False	False										OR9Q1	+
chr11	ENSG00000186509.3	57774166	0.000723182483151503	0.0406631804690326	False	False	57774187	A	T										False	False										OR9Q1	+
chr11	ENSG00000186509.3	57779746	-0.00871438357781513	0.0450189618213779	False	False	57779771	AAAT	ATTT										False	False										OR9Q1	+
chr11	ENSG00000186509.3	57781018	-0.0179396805258577	0.0546902744161219	False	False	57781039	AC	GT										False	False										OR9Q1	+
chr11	ENSG00000186509.3	57783012	0.0025853523997116	0.0409737465193527	False	False	57783036	AAC	GTT										False	False										OR9Q1	+
chr11	ENSG00000186509.3	57783623	0.0008914262586802949	0.0408969884802862	False	False	57783636	AC	GT										False	False										OR9Q1	+
chr11	ENSG00000186509.3	57791190	-0.0072139584395035095	0.0442391877290333	False	False	57791213	GT	AC										False	False										OR9Q1	+
chr11	ENSG00000186509.3	57828268	0.0034709469748575	0.0420825159694382	False	False	57828279	T	A										False	False										OR9Q1	+
chr11	ENSG00000186509.3	57872553	-0.00600933765925533	0.04373828263709201	False	False	57872564	T	A										False	False										OR9Q1	+
chr11	ENSG00000186509.3	57890430	0.0018576468497537302	0.0416525627212392	False	False	57890444	T	A										False	False										OR9Q1	+
chr11	ENSG00000182255.6	29964093	0.000394366271499637	0.0151820358317075	False	False	29964124	AC	GT	0.004482753089649249	0.07602782822299241	0.9530504241912676	24.0	0.05896200370871005	0.008493506589620014	2.6617421022597747	7.0	0.2668883101754624	False	False										KCNA4	-
chr11	ENSG00000182255.6	29975499	0.0014445261315865	0.0180668793840969	False	False	29975529	AC	GT	-0.02996542897536727	0.07470994463380476	0.6888320724659989	18.0	0.40109023132388333	0.008493506589620014	2.6617421022597747	7.0	0.2668883101754624	False	False										KCNA4	-
chr11	ENSG00000182255.6	29977699	-0.00094886082874965	0.0277235014861248	False	False	29977709	A	T	-0.023773362846624152	0.07878876654878697	0.7632431457496249	36.0	0.3017354362554133	0.008493506589620014	2.6617421022597747	7.0	0.2668883101754624	False	False										KCNA4	-
chr11	ENSG00000182255.6	30028838	0.00658897018541525	0.0184230719545141	False	False	30028869	AC	GT	-0.0025789888116358635	0.07474326070839046	0.9725131941235071	18.0	0.03450463342371085	0.008493506589620014	2.6617421022597747	7.0	0.2668883101754624	False	False										KCNA4	-
chr11	ENSG00000182255.6	30062870	0.00477749920114771	0.0204919121111441	False	False	30062889	GT	AC	0.057328930083087926	0.0724283091562934	0.4296238060074349	7.0	0.7915265557197745	0.008493506589620014	2.6617421022597747	7.0	0.2668883101754624	False	False										KCNA4	-
chr11	ENSG00000182255.6	30072718	-0.000783984565972539	0.0248307194012355	False	False	30072763	T	A	0.04060885709080941	0.07685962462688499	0.5979488863951987	28.0	0.5283509682482198	0.008493506589620014	2.6617421022597747	7.0	0.2668883101754624	False	False										KCNA4	-
chr11	ENSG00000182667.10	131152541	-0.000814940466882193	0.0275845091938137	False	False	131152594	AC	GT	0.0019263690380787804	0.0811105600684682	0.98108323970351	45.0	0.023749916613233422	0.0014785123472164546	3.2291631698813457	64.0	0.3619818176848411	False	False										NTM	+
chr11	ENSG00000182667.10	131154444	-0.00353936046100398	0.0230759081968482	False	False	131154454	A	T	0.008535291138468265	0.07412223157201414	0.9084519322851244	15.0	0.11515156731588314	0.0014785123472164546	3.2291631698813457	64.0	0.3619818176848411	False	False										NTM	+
chr11	ENSG00000182667.10	131195518	-0.000248648822414299	0.0171052966810974	False	False	131195576	GT	AC	-0.00012013959053344507	0.07808688038076866	0.998774295068278	33.0	0.0015385374591431777	0.0014785123472164546	3.2291631698813457	64.0	0.3619818176848411	False	False										NTM	+
chr11	ENSG00000182667.10	131219844	-0.00402459244566093	0.0169914087391885	False	False	131219869	AC	GT	-0.01605463080584291	0.0780768168032755	0.8373380137787175	33.0	0.20562609316277072	0.0014785123472164546	3.2291631698813457	64.0	0.3619818176848411	False	False										NTM	+
chr11	ENSG00000182667.10	131235912	0.0467876823764607	0.0450438127678129	False	False	131235922	T	A	0.11140775221413067	0.07286710221121129	0.1279838643423154	11.0	1.5289170123879243	0.0014785123472164546	3.2291631698813457	64.0	0.3619818176848411	False	False										NTM	+
chr11	ENSG00000182667.10	131245690	0.0225512390684872	0.0281107442708835	False	False	131245709	ATGT	ACAT	0.08786380518001224	0.0709715018140562	0.2171837536929933	0.0	1.2380153009895931	0.0014785123472164546	3.2291631698813457	64.0	0.3619818176848411	False	False										NTM	+
chr11	ENSG00000182667.10	131254459	-0.0118549269367637	0.0285042885516789	False	False	131254474	AG	CT						0.0014785123472164546	3.2291631698813457	64.0	0.3619818176848411	False	False										NTM	+
chr11	ENSG00000182667.10	131282700	-0.00110712914174669	0.017090655144077	False	False	131282713	GT	AC	0.041050499437380684	0.07192089986065615	0.5688175652909234	4.0	0.5707728840561558	0.0014785123472164546	3.2291631698813457	64.0	0.3619818176848411	False	False										NTM	+
chr11	ENSG00000182667.10	131289050	0.00183060496698825	0.0158274346673959	False	False	131289080	AAAC	GTTT	-0.0025933712850417096	0.07179557442730929	0.9712225367071948	3.0	0.0361216036744356	0.0014785123472164546	3.2291631698813457	64.0	0.3619818176848411	False	False										NTM	+
chr11	ENSG00000182667.10	131371762	-0.0052916657865529106	0.0165966065131332	False	False	131371789	GT	AC	-0.017334647488565988	0.07178502808882684	0.8094381725404202	3.0	0.24147998475554103	0.0014785123472164546	3.2291631698813457	64.0	0.3619818176848411	False	False										NTM	+
chr11	ENSG00000182667.10	131378925	-0.00356440616366375	0.0259435017795032	False	False	131378950	AAT	ATT						0.0014785123472164546	3.2291631698813457	64.0	0.3619818176848411	False	False										NTM	+
chr11	ENSG00000182667.10	131390644	-0.00745891739595412	0.0213637935208363	False	False	131390659	A	T	-0.12742733410676765	0.07176759592409959	0.0773986134283525	6.0	1.7755552832163004	0.0014785123472164546	3.2291631698813457	64.0	0.3619818176848411	False	False										NTM	+
chr11	ENSG00000182667.10	131395740	-0.000665458185389869	0.0164724189976479	False	False	131395755	GT	AC	-0.032452438840897886	0.07175799963355046	0.6515953337178785	3.0	0.4522483765799506	0.0014785123472164546	3.2291631698813457	64.0	0.3619818176848411	False	False										NTM	+
chr11	ENSG00000182667.10	131434340	-0.00474256602087164	0.0152638164163088	False	False	131434368	AG	CT	-0.011100467114967887	0.07235300243537057	0.8782282861435845	6.0	0.15342096031029806	0.0014785123472164546	3.2291631698813457	64.0	0.3619818176848411	False	False										NTM	+
chr11	ENSG00000182667.10	131434744	0.004548131069576171	0.0242954969266885	False	False	131434776	AC	GT						0.0014785123472164546	3.2291631698813457	64.0	0.3619818176848411	False	False										NTM	+
chr11	ENSG00000182667.10	131436302	-0.0117444325103431	0.0301130515827278	False	False	131436357	GT	AC	-0.06788087778716914	0.0716302140086282	0.34448300052269865	3.0	0.9476570568251068	0.0014785123472164546	3.2291631698813457	64.0	0.3619818176848411	False	False										NTM	+
chr11	ENSG00000182667.10	131459062	0.006587753014406721	0.0184030052970085	False	False	131459096	GT	AC	-0.02416948672407779	0.07878801797131199	0.7594178619847559	36.0	0.3067660203468794	0.0014785123472164546	3.2291631698813457	64.0	0.3619818176848411	False	False										NTM	+
chr11	ENSG00000182667.10	131462525	-0.0027796225166224803	0.016697033318463998	False	False	131462581	AC	GT	-0.06248063334905355	0.07841391326123273	0.4267302429673451	35.0	0.7968054488098545	0.0014785123472164546	3.2291631698813457	64.0	0.3619818176848411	False	False										NTM	+
chr11	ENSG00000182667.10	131464459	-0.0127160651142053	0.0207838442239288	False	False	131464471	A	T	-0.08394468945046472	0.0805598583571047	0.29904781981437684	44.0	1.042016348618139	0.0014785123472164546	3.2291631698813457	64.0	0.3619818176848411	False	False										NTM	+
chr11	ENSG00000182667.10	131486673	0.00042763366799769504	0.0149710862800756	False	False	131486706	GT	AC	-0.05690286481226504	0.07679843994871996	0.4597594301937202	28.0	0.7409377697028788	0.0014785123472164546	3.2291631698813457	64.0	0.3619818176848411	False	False										NTM	+
chr11	ENSG00000182667.10	131538145	-0.0021589834062776	0.0157210322195426	False	False	131538187	ATCT	AGAT	-0.0588011327493766	0.07261343713696064	0.4190832110464451	8.0	0.8097830796587716	0.0014785123472164546	3.2291631698813457	64.0	0.3619818176848411	False	False										NTM	+
chr11	ENSG00000182667.10	131566680	0.00414838418695135	0.0156578110175158	False	False	131566705	AC	GT	-0.021624637089698404	0.07736422818602147	0.7801937779048915	30.0	0.2795172600662698	0.0014785123472164546	3.2291631698813457	64.0	0.3619818176848411	False	False										NTM	+
chr11	ENSG00000182667.10	131569804	-0.0122446246132535	0.0241673303711972	False	False	131569857	GT	AC	0.005868717927295164	0.07808553620439954	0.940180955166762	33.0	0.07515755429959518	0.0014785123472164546	3.2291631698813457	64.0	0.3619818176848411	False	False										NTM	+
chr11	ENSG00000182667.10	131591022	-0.00810503431405562	0.0196208390112004	False	False	131591033	A	T	-0.02362523672539852	0.07667509175236346	0.7583671651907105	27.0	0.3081214014285191	0.0014785123472164546	3.2291631698813457	64.0	0.3619818176848411	False	False										NTM	+
chr11	ENSG00000182667.10	131605730	-0.00193882860634103	0.0195812039757711	False	False	131605769	GT	AC	-0.042893629179973525	0.07595861881389296	0.573011120885056	24.0	0.564697329279613	0.0014785123472164546	3.2291631698813457	64.0	0.3619818176848411	False	False										NTM	+
chr11	ENSG00000182667.10	131621167	-0.00382335288694983	0.0173726628299272	False	False	131621196	AAAT	ATTT	-0.0996199715334618	0.07199752254578805	0.16807801898300662	6.0	1.383658326161248	0.0014785123472164546	3.2291631698813457	64.0	0.3619818176848411	False	False										NTM	+
chr11	ENSG00000182667.10	131624179	-0.0018921508837325199	0.0173040909235348	False	False	131624200	A	T	-0.004594921655085993	0.07254685914689121	0.949564503324638	7.0	0.06333729273905989	0.0014785123472164546	3.2291631698813457	64.0	0.3619818176848411	False	False										NTM	+
chr11	ENSG00000182667.10	131664518	0.00174184756277612	0.0127728820979332	False	False	131664540	AATG	ATTC	-0.006730961084260186	0.07160986517637706	0.925209728812818	2.0	0.09399488558848204	0.0014785123472164546	3.2291631698813457	64.0	0.3619818176848411	False	False										NTM	+
chr11	ENSG00000182667.10	131673197	0.000871463754886274	0.0162435157854431	False	False	131673217	T	A	-0.07726198127283193	0.0764672396693243	0.3137428714593857	27.0	1.0103932299236174	0.0014785123472164546	3.2291631698813457	64.0	0.3619818176848411	False	False										NTM	+
chr11	ENSG00000182667.10	131698835	-0.00778287165394482	0.0266016902058173	False	False	131698908	CT	AG	-0.07646352940277573	0.07291315355139233	0.29567280604995244	10.0	1.0486932148515693	0.0014785123472164546	3.2291631698813457	64.0	0.3619818176848411	False	False										NTM	+
chr11	ENSG00000182667.10	131719861	-0.00854053000397048	0.0195191682807145	False	False	131719891	AAT	ATT	-0.06762846957144192	0.07674696725513326	0.3794678199680391	28.0	0.881187517763688	0.0014785123472164546	3.2291631698813457	64.0	0.3619818176848411	False	False										NTM	+
chr11	ENSG00000182667.10	131721427	0.015888560493063	0.0347518887641081	False	False	131721463	GT	AC	0.10710564449793417	0.07909809567858765	0.17764239725581346	39.0	1.3540862593349177	0.0014785123472164546	3.2291631698813457	64.0	0.3619818176848411	False	False										NTM	+
chr11	ENSG00000182667.10	131736052	-0.0035882168832253704	0.0261005910711593	False	False	131736075	AC	GT						0.0014785123472164546	3.2291631698813457	64.0	0.3619818176848411	False	False										NTM	+
chr11	ENSG00000182667.10	131765536	0.00664646981272092	0.0182258413372339	False	False	131765549	AT	AT	0.05646793785837865	0.07224200790935267	0.4353883625484891	6.0	0.7816496176190604	0.0014785123472164546	3.2291631698813457	64.0	0.3619818176848411	False	False										NTM	+
chr11	ENSG00000182667.10	131773027	0.000909937801368402	0.0153630607387255	False	False	131773037	A	T	0.07470196509012057	0.07331603623896234	0.3095793983647304	12.0	1.018903488544321	0.0014785123472164546	3.2291631698813457	64.0	0.3619818176848411	False	False										NTM	+
chr11	ENSG00000182667.10	131773835	0.0234761622108351	0.0251314872436667	False	False	131773850	T	A	0.06222932554419115	0.07147269555902742	0.3850034677132392	2.0	0.8706727101512155	0.0014785123472164546	3.2291631698813457	64.0	0.3619818176848411	False	False										NTM	+
chr11	ENSG00000182667.10	131779354	-0.023416224871692	0.0288793846678631	False	False	131779370	AAC	GTT	-0.1131572753227876	0.07096979204467856	0.11244813565468656	1.0	1.5944428194399978	0.0014785123472164546	3.2291631698813457	64.0	0.3619818176848411	False	False										NTM	+
chr11	ENSG00000182667.10	131799344	0.0069758627700441	0.021103079921987	False	False	131799369	T	A	-0.019793943302940424	0.07783464212027333	0.7995745568981708	32.0	0.2543076291447965	0.0014785123472164546	3.2291631698813457	64.0	0.3619818176848411	False	False										NTM	+
chr11	ENSG00000182667.10	131813817	-0.000228108243983487	0.0211319369477639	False	False	131813827	A	T	-0.009172489795617404	0.07235441658333601	0.8992544799278859	6.0	0.12677166410502058	0.0014785123472164546	3.2291631698813457	64.0	0.3619818176848411	False	False										NTM	+
chr11	ENSG00000182667.10	131818259	0.000780968472601848	0.0149622646723257	False	False	131818291	A	T	0.030848015478561194	0.07757811453668158	0.6914078197099227	31.0	0.397638118208908	0.0014785123472164546	3.2291631698813457	64.0	0.3619818176848411	False	False										NTM	+
chr11	ENSG00000182667.10	131841636	0.0106100643998079	0.0315881888070773	False	False	131841655	A	T	0.0675372321689363	0.07585500018844744	0.3745163645876259	24.0	0.8903464768459928	0.0014785123472164546	3.2291631698813457	64.0	0.3619818176848411	False	False										NTM	+
chr11	ENSG00000182667.10	131857273	0.0215506480732617	0.027943375404293997	False	False	131857327	ATTCT	AATAG	0.1312195065503549	0.07211034464461741	0.07038621645027618	8.0	1.8197043322569892	0.0014785123472164546	3.2291631698813457	64.0	0.3619818176848411	False	False										NTM	+
chr11	ENSG00000182667.10	131859612	-0.011110635206233	0.0212199910791728	False	False	131859637	AC	GT	-0.11464534042804278	0.07323489775752469	0.11919636999331555	13.0	1.56544685578213	0.0014785123472164546	3.2291631698813457	64.0	0.3619818176848411	False	False										NTM	+
chr11	ENSG00000182667.10	131871671	0.0011177675630113099	0.023010513357996	False	False	131871702	AC	GT	-0.027109499046647258	0.07535013252768695	0.7194427161047301	21.0	0.35978037645369815	0.0014785123472164546	3.2291631698813457	64.0	0.3619818176848411	False	False										NTM	+
chr11	ENSG00000182667.10	131885996	0.00367768722919475	0.0279414550821216	False	False	131886006	T	A						0.0014785123472164546	3.2291631698813457	64.0	0.3619818176848411	False	False										NTM	+
chr11	ENSG00000182667.10	131911084	0.0134728826123718	0.0334951104758577	False	False	131911152	AG	CT	0.07942663623921016	0.07831920319585021	0.3120282099599572	35.0	1.014139993745731	0.0014785123472164546	3.2291631698813457	64.0	0.3619818176848411	False	False										NTM	+
chr11	ENSG00000182667.10	131917896	-0.0013100556631721698	0.0158049280427696	False	False	131917907	T	A	0.017136638880709487	0.07494216255309225	0.8193919060363326	19.0	0.2286648569631168	0.0014785123472164546	3.2291631698813457	64.0	0.3619818176848411	False	False										NTM	+
chr11	ENSG00000182667.10	131922668	0.0112491630282437	0.0198696652042391	False	False	131922698	GT	AC	-0.004827424965599127	0.07647102023306973	0.9497386994332166	26.0	0.06312750831473173	0.0014785123472164546	3.2291631698813457	64.0	0.3619818176848411	False	False										NTM	+
chr11	ENSG00000182667.10	131925517	0.0939267675761005	0.05667484275002	False	False	131925594	AG	CT	0.12255362709881952	0.07200075323015813	0.09036918880690208	7.0	1.7021159029692885	0.0014785123472164546	3.2291631698813457	64.0	0.3619818176848411	False	False										NTM	+
chr11	ENSG00000182667.10	131932391	0.0866695247241307	0.0386093578657208	True	False	131932402	T	A	0.0907199832059145	0.07422824726803133	0.22323909476289014	17.0	1.2221760117591494	0.0014785123472164546	3.2291631698813457	64.0	0.3619818176848411	False	False										NTM	+
chr11	ENSG00000182667.10	131936852	0.0289891387425889	0.0320231738591539	False	False	131936866	T	A	0.07752554258118084	0.07213969106860511	0.28388329726873823	6.0	1.0746586439835701	0.0014785123472164546	3.2291631698813457	64.0	0.3619818176848411	False	False										NTM	+
chr11	ENSG00000182667.10	131944435	0.0115892940140973	0.0210681846068748	False	False	131944445	T	A	0.06639575410685189	0.07416539690815838	0.3718483373968732	16.0	0.8952389776740775	0.0014785123472164546	3.2291631698813457	64.0	0.3619818176848411	False	False										NTM	+
chr11	ENSG00000182667.10	131951956	0.0313462996805949	0.0317366784861245	False	False	131951966	A	T	0.08250432967383305	0.07555134645814282	0.2763296874818041	23.0	1.0920299047157596	0.0014785123472164546	3.2291631698813457	64.0	0.3619818176848411	False	False										NTM	+
chr11	ENSG00000182667.10	131958805	0.0639682885782536	0.0353097169719421	False	False	131958816	T	A	0.11220123246023643	0.07386006192968142	0.13048074597982856	16.0	1.5191055832996427	0.0014785123472164546	3.2291631698813457	64.0	0.3619818176848411	False	False										NTM	+
chr11	ENSG00000182667.10	131971451	0.009615617871150641	0.0221717843610444	False	False	131971479	GT	AC	0.07937489137767009	0.07807891346402424	0.3108511315121995	34.0	1.0165983087641581	0.0014785123472164546	3.2291631698813457	64.0	0.3619818176848411	False	False										NTM	+
chr11	ENSG00000182667.10	131990018	0.0928755963976523	0.0487042427762583	False	False	131990029	T	A	0.13206383040321648	0.07268133217525705	0.0708227151437969	11.0	1.817025451387847	0.0014785123472164546	3.2291631698813457	64.0	0.3619818176848411	False	False										NTM	+
chr11	ENSG00000182667.10	131998133	0.000688480115941095	0.0135568277280129	False	False	131998143	T	A	0.02134527216872922	0.0729158790806681	0.7700450176210695	9.0	0.29273832309029113	0.0014785123472164546	3.2291631698813457	64.0	0.3619818176848411	False	False										NTM	+
chr11	ENSG00000182667.10	132008458	0.0174992087656766	0.025354799840936	False	False	132008526	ATCT	AGAT	-0.0008500420366110603	0.08391810551123828	0.9919322446869504	55.0	0.010129423578291136	0.0014785123472164546	3.2291631698813457	64.0	0.3619818176848411	False	False										NTM	+
chr11	ENSG00000182667.10	132057109	-0.00591957956880197	0.0184480832848364	False	False	132057152	GT	AC	-0.04227584831659058	0.07488615901911022	0.5731008774499045	19.0	0.5645348736046429	0.0014785123472164546	3.2291631698813457	64.0	0.3619818176848411	False	False										NTM	+
chr11	ENSG00000182667.10	132105877	0.0037315315011025602	0.016360415617323	False	False	132105916	AC	GT	0.04450385331323573	0.07684686251464541	0.5632766897558646	28.0	0.5791238816647097	0.0014785123472164546	3.2291631698813457	64.0	0.3619818176848411	False	False										NTM	+
chr11	ENSG00000182667.10	132130151	0.0081881416546762	0.0223717065463408	False	False	132130161	T	A	0.003875247850108708	0.0760280212433912	0.9594071858604398	24.0	0.050971310139754124	0.0014785123472164546	3.2291631698813457	64.0	0.3619818176848411	False	False										NTM	+
chr11	ENSG00000182667.10	132137736	0.00600242944792569	0.0166937805074223	False	False	132137757	A	T	0.03383834191999152	0.07757060393005152	0.6632393082478104	31.0	0.43622635644947266	0.0014785123472164546	3.2291631698813457	64.0	0.3619818176848411	False	False										NTM	+
chr11	ENSG00000182667.10	132147718	0.0236415399768315	0.0460325313731221	False	False	132147731	AT	AT						0.0014785123472164546	3.2291631698813457	64.0	0.3619818176848411	False	False										NTM	+
chr11	ENSG00000182667.10	132165003	-0.0037150655479465102	0.0220909819928889	False	False	132165061	AC	GT						0.0014785123472164546	3.2291631698813457	64.0	0.3619818176848411	False	False										NTM	+
chr11	ENSG00000182667.10	132206566	0.0101814991592564	0.0240558939068592	False	False	132206577	T	A	-0.03253813248665858	0.078525818272698	0.6791569880737862	35.0	0.41436222127177114	0.0014785123472164546	3.2291631698813457	64.0	0.3619818176848411	False	False										NTM	+
chr11	ENSG00000182667.10	132218845	0.000887225029596724	0.0194991063927949	False	False	132218875	A	T	0.006042472878586842	0.0795542760556825	0.9395517097673571	39.0	0.07595409295607855	0.0014785123472164546	3.2291631698813457	64.0	0.3619818176848411	False	False										NTM	+
chr11	ENSG00000182667.10	132259903	0.000792717497340955	0.0238411851563417	False	False	132259922	A	T	0.05239324388960313	0.07169720651917492	0.4658091403114818	3.0	0.7307571163960331	0.0014785123472164546	3.2291631698813457	64.0	0.3619818176848411	False	False										NTM	+
chr11	ENSG00000182667.10	132275992	-0.0064685439643673	0.0238519611644225	False	False	132276021	GT	AC						0.0014785123472164546	3.2291631698813457	64.0	0.3619818176848411	False	False										NTM	+
chr11	ENSG00000182667.10	132276216	-0.000733829097916238	0.0229085923898358	False	False	132276304	CTCT	AGAG	-0.03386731088217552	0.07828111232965566	0.6658503227184704	34.0	0.43263706754132797	0.0014785123472164546	3.2291631698813457	64.0	0.3619818176848411	False	False										NTM	+
chr11	ENSG00000182667.10	132290880	0.00365972823680669	0.0200345651118798	False	False	132290898	CT	AG	-0.012570541828041078	0.07351565310349373	0.8644174293464266	12.0	0.170991364387997	0.0014785123472164546	3.2291631698813457	64.0	0.3619818176848411	False	False										NTM	+
chr11	ENSG00000182667.10	132298914	-0.0047501923603517	0.0174950507986332	False	False	132298971	ATGG	ATCC	-0.06675742468560113	0.07238578830599812	0.3575704472982332	7.0	0.9222449081219634	0.0014785123472164546	3.2291631698813457	64.0	0.3619818176848411	False	False										NTM	+
chr11	ENSG00000183715.9	132206566	0.0026636825194552697	0.019131644523175	False	False	132206577	T	A	0.10051768509735776	0.07816949749997874	0.20031502259530867	35.0	1.2858939651925623	0.02872428050464097	2.205727704573215	67.0	1.0	False	False										OPCML	-
chr11	ENSG00000183715.9	132218845	-0.008149613561845591	0.0284179041339729	False	False	132218875	A	T	-0.11456946939268133	0.07903187294397203	0.14913494572126856	39.0	1.44966157481682	0.02872428050464097	2.205727704573215	67.0	1.0	False	False										OPCML	-
chr11	ENSG00000183715.9	132259903	-0.0228653793066301	0.03372370395099	False	False	132259922	A	T	-0.11062319743869303	0.07135516323686024	0.12269498695336177	3.0	1.5503180487652215	0.02872428050464097	2.205727704573215	67.0	1.0	False	False										OPCML	-
chr11	ENSG00000183715.9	132275992	-0.00067165498982534	0.021025053547331002	False	False	132276021	GT	AC						0.02872428050464097	2.205727704573215	67.0	1.0	False	False										OPCML	-
chr11	ENSG00000183715.9	132276216	0.0172261327742421	0.0310350270397934	False	False	132276304	CTCT	AGAG	0.10382981144490272	0.0779026988772784	0.1844528507177626	34.0	1.3328140480533004	0.02872428050464097	2.205727704573215	67.0	1.0	False	False										OPCML	-
chr11	ENSG00000183715.9	132290880	0.00851803151335661	0.0207914119679855	False	False	132290898	CT	AG	0.015263943613444485	0.07351289690216206	0.8357413727273969	12.0	0.20763626869118204	0.02872428050464097	2.205727704573215	67.0	1.0	False	False										OPCML	-
chr11	ENSG00000183715.9	132298914	0.0125465336311988	0.0231917724568322	False	False	132298971	ATGG	ATCC	0.05982919966621007	0.07241766529424991	0.40974469577706985	7.0	0.8261685794910681	0.02872428050464097	2.205727704573215	67.0	1.0	False	False										OPCML	-
chr11	ENSG00000183715.9	132325657	0.006631002473753539	0.0264127392646465	False	False	132325694	ATTC	AATG	-0.07187660661861242	0.0721703102586681	0.3205440069950385	6.0	0.9959304090698377	0.02872428050464097	2.205727704573215	67.0	1.0	False	False										OPCML	-
chr11	ENSG00000183715.9	132354958	0.0265671695139019	0.0279451378171251	False	False	132354994	AAT	ATT	0.008620303941985177	0.07254492946697337	0.9055378720964052	7.0	0.11882710487587744	0.02872428050464097	2.205727704573215	67.0	1.0	False	False										OPCML	-
chr11	ENSG00000183715.9	132379240	0.00414591334019534	0.0195038779020218	False	False	132379250	A	T	-0.05927438481249105	0.07204189128935609	0.41165572064576	5.0	0.8227766338673095	0.02872428050464097	2.205727704573215	67.0	1.0	False	False										OPCML	-
chr11	ENSG00000183715.9	132382637	0.00558612387714799	0.0211003292795938	False	False	132382661	AT	AT	-0.06920749014923477	0.07295190428317416	0.34401140999551616	10.0	0.9486728390337165	0.02872428050464097	2.205727704573215	67.0	1.0	False	False										OPCML	-
chr11	ENSG00000183715.9	132390569	-0.00226700990779117	0.0259347821304816	False	False	132390597	GT	AC	0.12814350808654856	0.08097650858264481	0.11564680345555778	47.0	1.5824775645366953	0.02872428050464097	2.205727704573215	67.0	1.0	False	False										OPCML	-
chr11	ENSG00000183715.9	132433684	-0.000707779934923479	0.0226489714656242	False	False	132433706	AAC	GTT	0.050165248280809885	0.07245628256748754	0.4895616214182039	7.0	0.6923519466249839	0.02872428050464097	2.205727704573215	67.0	1.0	False	False										OPCML	-
chr11	ENSG00000183715.9	132437920	0.0009241797118830971	0.0156530112609352	False	False	132437964	GT	AC	-0.023799846263603812	0.07535648488554805	0.7525056819088372	21.0	0.3158301014139816	0.02872428050464097	2.205727704573215	67.0	1.0	False	False										OPCML	-
chr11	ENSG00000183715.9	132449281	0.00213035349230977	0.0149084412208285	False	False	132449312	GT	AC	-0.02664821487891277	0.07513790984025655	0.723268474962989	20.0	0.3546573884683107	0.02872428050464097	2.205727704573215	67.0	1.0	False	False										OPCML	-
chr11	ENSG00000183715.9	132452000	-0.012103264543916999	0.0351324393768732	False	False	132452061	GT	AC	-0.08628074891066502	0.07686396581157018	0.263246351882297	29.0	1.1225123242037733	0.02872428050464097	2.205727704573215	67.0	1.0	False	False										OPCML	-
chr11	ENSG00000183715.9	132455291	0.00812798947763634	0.0285094456003122	False	False	132455308	A	T						0.02872428050464097	2.205727704573215	67.0	1.0	False	False										OPCML	-
chr11	ENSG00000183715.9	132474177	0.00120418911248136	0.0131141456680748	False	False	132474187	A	T	0.03902214287962258	0.0744788289219413	0.6009675450638275	17.0	0.5239360425567425	0.02872428050464097	2.205727704573215	67.0	1.0	False	False										OPCML	-
chr11	ENSG00000183715.9	132479880	-0.00795780818669032	0.0240191529743575	False	False	132479893	AC	GT						0.02872428050464097	2.205727704573215	67.0	1.0	False	False										OPCML	-
chr11	ENSG00000183715.9	132488830	-0.00201119097260792	0.0145610952771527	False	False	132488895	AC	GT	0.02979150839341697	0.08054652870170009	0.7119896847791174	43.0	0.36986706781304357	0.02872428050464097	2.205727704573215	67.0	1.0	False	False										OPCML	-
chr11	ENSG00000183715.9	132496591	0.007470536000960191	0.0249162327009938	False	False	132496602	A	T	0.07163865561127429	0.07695344538150689	0.3532230062485954	29.0	0.9309349991558685	0.02872428050464097	2.205727704573215	67.0	1.0	False	False										OPCML	-
chr11	ENSG00000183715.9	132519824	-0.00584334112781424	0.0263365454707967	False	False	132519848	AC	GT	-0.09617493344260733	0.07278825719836204	0.18801661215801066	10.0	1.3212973787861424	0.02872428050464097	2.205727704573215	67.0	1.0	False	False										OPCML	-
chr11	ENSG00000183715.9	132522245	-0.007564767486223041	0.0196953655823441	False	False	132522281	AC	GT	0.05010827704350095	0.08182027942168434	0.5411942089037205	48.0	0.6124187963873057	0.02872428050464097	2.205727704573215	67.0	1.0	False	False										OPCML	-
chr11	ENSG00000183715.9	132529600	-0.00684499608103609	0.0249410661483088	False	False	132529626	GT	AC	-0.015025489728513116	0.07331528008445745	0.8378403746951755	11.0	0.20494349487861344	0.02872428050464097	2.205727704573215	67.0	1.0	False	False										OPCML	-
chr11	ENSG00000183715.9	132586286	0.00597956040986838	0.028321889670468996	False	False	132586349	ATCT	AGAT	0.02590487211333656	0.07369623823804773	0.7256089085863979	13.0	0.3515087436303153	0.02872428050464097	2.205727704573215	67.0	1.0	False	False										OPCML	-
chr11	ENSG00000183715.9	132592152	-0.00606074138083529	0.0290086083762417	False	False	132592162	T	A	-0.1281446934816341	0.0745449069346867	0.08735778095419965	20.0	1.7190268088188696	0.02872428050464097	2.205727704573215	67.0	1.0	False	False										OPCML	-
chr11	ENSG00000183715.9	132596404	0.0106374072125628	0.0333138036293315	False	False	132596415	T	A	0.16261990218670247	0.0737485826930487	0.02872428050464097	18.0	2.205057999060781	0.02872428050464097	2.205727704573215	67.0	1.0	False	False										OPCML	-
chr11	ENSG00000183715.9	132599288	-0.00818039866774923	0.0191635819245416	False	False	132599303	AC	GT	-0.09232008897099747	0.07130566206066444	0.19695155767616285	2.0	1.2947090918594188	0.02872428050464097	2.205727704573215	67.0	1.0	False	False										OPCML	-
chr11	ENSG00000183715.9	132611925	-0.008451303723630309	0.0212727114847875	False	False	132611937	A	T	0.061573637418305974	0.07890693439010442	0.4363481355655199	37.0	0.7803323991006272	0.02872428050464097	2.205727704573215	67.0	1.0	False	False										OPCML	-
chr11	ENSG00000183715.9	132622561	0.0029240045642374896	0.0189369704966738	False	False	132622572	T	A	0.06657658114083656	0.07652633375448946	0.38553663659978143	27.0	0.869982630481508	0.02872428050464097	2.205727704573215	67.0	1.0	False	False										OPCML	-
chr11	ENSG00000183715.9	132689957	8.19863288116645e-05	0.014149130525201	False	False	132690000	AATG	ATTC	-0.014584200154673968	0.07216110813030081	0.8400477634309589	5.0	0.20210610026025902	0.02872428050464097	2.205727704573215	67.0	1.0	False	False										OPCML	-
chr11	ENSG00000183715.9	132707211	-0.0071021295684170595	0.0244352568760943	False	False	132707245	AAAC	GTTT						0.02872428050464097	2.205727704573215	67.0	1.0	False	False										OPCML	-
chr11	ENSG00000183715.9	132720412	0.0166247310743964	0.0229181154956399	False	False	132720441	GT	AC	0.004769639719741493	0.07352062591773033	0.9483436920988428	12.0	0.06487485192357755	0.02872428050464097	2.205727704573215	67.0	1.0	False	False										OPCML	-
chr11	ENSG00000183715.9	132733814	-0.00891067806830758	0.01870824684883	False	False	132733846	ATTT	AAAT	-0.05643639250288698	0.07186685060269843	0.4332458997750507	4.0	0.7852910212370977	0.02872428050464097	2.205727704573215	67.0	1.0	False	False										OPCML	-
chr11	ENSG00000183715.9	132748601	-0.00701988923232347	0.0195065274058487	False	False	132748638	ATCT	AGAT	-0.04237314145188832	0.07136441822211614	0.5533591054480194	1.0	0.5937572603759657	0.02872428050464097	2.205727704573215	67.0	1.0	False	False										OPCML	-
chr11	ENSG00000183715.9	132794023	0.000749308554826049	0.0138919982216611	False	False	132794050	GT	AC	-0.034914428253839634	0.07490747036371259	0.6417132556541785	19.0	0.4661007518250573	0.02872428050464097	2.205727704573215	67.0	1.0	False	False										OPCML	-
chr11	ENSG00000183715.9	132803466	0.0024450391603571897	0.0172287372972581	False	False	132803531	AG	CT	0.003151189125574661	0.07142821678508711	0.9648561610323788	1.0	0.044116866798676276	0.02872428050464097	2.205727704573215	67.0	1.0	False	False										OPCML	-
chr11	ENSG00000183715.9	132824020	-0.0025702597558689	0.0169431010930825	False	False	132824053	T	A	-0.011729761933602794	0.07235248262365418	0.8713829785675459	6.0	0.16211968834042448	0.02872428050464097	2.205727704573215	67.0	1.0	False	False										OPCML	-
chr11	ENSG00000183715.9	132833647	-0.00237460914245042	0.0146420968851548	False	False	132833666	ATT	AAT	0.03307023747782043	0.07250794364442394	0.6488452555236935	7.0	0.45609123381012645	0.02872428050464097	2.205727704573215	67.0	1.0	False	False										OPCML	-
chr11	ENSG00000183715.9	132865375	-0.0020944784035917398	0.0166414802377615	False	False	132865395	CCTT	AAGG	-0.029368497264819982	0.07309569917077345	0.6883036735217676	10.0	0.4017814672817668	0.02872428050464097	2.205727704573215	67.0	1.0	False	False										OPCML	-
chr11	ENSG00000183715.9	132916844	-0.00982666561952792	0.032573982499947	False	False	132916856	T	A	-0.11446902929330748	0.07574808468423043	0.13257750503488547	25.0	1.5111805106425107	0.02872428050464097	2.205727704573215	67.0	1.0	False	False										OPCML	-
chr11	ENSG00000183715.9	132920954	0.00335369605489416	0.0217071018609175	False	False	132920981	AC	GT	0.01913862223479449	0.07350799600333817	0.7948748111388478	12.0	0.2603610936955125	0.02872428050464097	2.205727704573215	67.0	1.0	False	False										OPCML	-
chr11	ENSG00000183715.9	132946584	-0.0018735410282503	0.0133011308289474	False	False	132946625	ATC	ATG	-0.00951468200817116	0.0717925659802768	0.8947023084823664	3.0	0.13253018440356454	0.02872428050464097	2.205727704573215	67.0	1.0	False	False										OPCML	-
chr11	ENSG00000183715.9	132959661	0.0144678972082555	0.0460777359864421	False	False	132959671	A	T						0.02872428050464097	2.205727704573215	67.0	1.0	False	False										OPCML	-
chr11	ENSG00000183715.9	132962731	0.0144689050532691	0.0593290597459071	False	False	132962763	AG	CT						0.02872428050464097	2.205727704573215	67.0	1.0	False	False										OPCML	-
chr11	ENSG00000183715.9	132963672	0.00237152252888237	0.0148700749681536	False	False	132963682	T	A	-0.0033276800992769573	0.0733231515370013	0.9638501153388424	11.0	0.04538375710157111	0.02872428050464097	2.205727704573215	67.0	1.0	False	False										OPCML	-
chr11	ENSG00000183715.9	132966026	-0.00482411483607478	0.0161843315178775	False	False	132966050	GT	AC	-0.001231247348335282	0.07412487548050123	0.9867655847448062	15.0	0.016610447442291697	0.02872428050464097	2.205727704573215	67.0	1.0	False	False										OPCML	-
chr11	ENSG00000183715.9	132975877	0.006088420844914629	0.018278936782637	False	False	132975901	A	T	0.008190244595064749	0.07453309928009888	0.9126211332738215	17.0	0.10988734769079474	0.02872428050464097	2.205727704573215	67.0	1.0	False	False										OPCML	-
chr11	ENSG00000183715.9	132985867	0.00741950839844105	0.0175103312765705	False	False	132985878	AT	AT	0.00539408188759944	0.07293143471492651	0.9411200519892059	9.0	0.07396100061220187	0.02872428050464097	2.205727704573215	67.0	1.0	False	False										OPCML	-
chr11	ENSG00000183715.9	132994069	0.00549804075828404	0.019337040445682997	False	False	132994079	A	T	0.06026742422923514	0.07279992392359151	0.40880503902319465	9.0	0.8278500990260638	0.02872428050464097	2.205727704573215	67.0	1.0	False	False										OPCML	-
chr11	ENSG00000183715.9	133061389	0.00173423847867749	0.0195541246972214	False	False	133061432	GT	AC	-0.006786671713879037	0.08137697174494636	0.933645584544069	46.0	0.08339793885609291	0.02872428050464097	2.205727704573215	67.0	1.0	False	False										OPCML	-
chr11	ENSG00000183715.9	133085086	-0.0033418003516624	0.0204046071422537	False	False	133085131	AG	CT	-0.052947465846148296	0.0742251526913	0.4765566501652078	16.0	0.7133358966111539	0.02872428050464097	2.205727704573215	67.0	1.0	False	False										OPCML	-
chr11	ENSG00000183715.9	133102466	0.00544432405913185	0.0323541592093842	False	False	133102480	A	T						0.02872428050464097	2.205727704573215	67.0	1.0	False	False										OPCML	-
chr11	ENSG00000183715.9	133130769	0.00178921575487748	0.0178824215020528	False	False	133130779	T	A	-0.0358751185166481	0.07250092470812877	0.6212968351944952	7.0	0.4948229096535343	0.02872428050464097	2.205727704573215	67.0	1.0	False	False										OPCML	-
chr11	ENSG00000183715.9	133134664	0.0199499984866983	0.0305575692929049	False	False	133134674	A	T	0.10455526835432598	0.07196087490844065	0.1478796627510478	6.0	1.4529460416838562	0.02872428050464097	2.205727704573215	67.0	1.0	False	False										OPCML	-
chr11	ENSG00000183715.9	133177745	-0.00419183471770528	0.0336067028963723	False	False	133177756	T	A	-0.0008665138295942813	0.07647188258085917	0.9909724583547436	26.0	0.011331142903119384	0.02872428050464097	2.205727704573215	67.0	1.0	False	False										OPCML	-
chr11	ENSG00000183715.9	133184871	-0.009244829290852541	0.024425688192219	False	False	133184892	GT	AC	-0.06865039403013642	0.07162643364641771	0.3390285563198544	3.0	0.9584505403274377	0.02872428050464097	2.205727704573215	67.0	1.0	False	False										OPCML	-
chr11	ENSG00000183715.9	133202924	0.00282580350351723	0.0176863609269984	False	False	133202967	AGT	ACT	0.06904440471267674	0.07374571841523085	0.35037853544519426	14.0	0.9362496724747733	0.02872428050464097	2.205727704573215	67.0	1.0	False	False										OPCML	-
chr11	ENSG00000183715.9	133210504	-0.000139097780096748	0.016481511293600003	False	False	133210544	GT	AC	0.05307990352313528	0.07750563616668313	0.494392333075511	31.0	0.6848521752531903	0.02872428050464097	2.205727704573215	67.0	1.0	False	False										OPCML	-
chr11	ENSG00000183715.9	133234920	0.000682133576793325	0.0163072142844118	False	False	133234977	AC	GT	0.0182901460293701	0.07370864612719047	0.8043019340124241	13.0	0.24814112034847194	0.02872428050464097	2.205727704573215	67.0	1.0	False	False										OPCML	-
chr11	ENSG00000183715.9	133266052	-0.00559199682064337	0.0202518678385919	False	False	133266067	T	A	-0.0303339300296087	0.07289893370673918	0.6778045903331844	9.0	0.41610937893326777	0.02872428050464097	2.205727704573215	67.0	1.0	False	False										OPCML	-
chr11	ENSG00000183715.9	133268506	0.0518883708135674	0.0445286122799915	True	False	133268516	A	T	0.12590690544520805	0.07178164428557925	0.08102980439094391	6.0	1.7540264882244059	0.02872428050464097	2.205727704573215	67.0	1.0	False	False										OPCML	-
chr11	ENSG00000183715.9	133287359	-0.0128406970053595	0.0302549782935666	False	False	133287388	ATTT	AAAT	-0.13943936458956022	0.07241283395877034	0.05566918814078423	10.0	1.9256167307158942	0.02872428050464097	2.205727704573215	67.0	1.0	False	False										OPCML	-
chr11	ENSG00000183715.9	133301352	-0.000718726966835586	0.0163847334911712	False	False	133301375	GTTT	AAAC	-0.08323593774009763	0.07136298612056337	0.24488773094218344	2.0	1.1663740864133074	0.02872428050464097	2.205727704573215	67.0	1.0	False	False										OPCML	-
chr11	ENSG00000183715.9	133351335	-0.0033657756975574602	0.028352390399672994	False	False	133351375	AAAT	ATTT	-0.003274186744352246	0.07392173086074875	0.9647194517359878	14.0	0.044292614718668424	0.02872428050464097	2.205727704573215	67.0	1.0	False	False										OPCML	-
chr11	ENSG00000183715.9	133356703	-0.009277146551719309	0.0391795174316608	False	False	133356777	CT	AG	0.0180506221639788	0.07713910498633117	0.8152691705999703	29.0	0.23400092815670237	0.02872428050464097	2.205727704573215	67.0	1.0	False	False										OPCML	-
chr11	ENSG00000183715.9	133357665	0.00792357341734266	0.0277375519564297	False	False	133357707	GT	AC	0.04907337504102663	0.07423986077179033	0.5094456548402109	16.0	0.6610111405229566	0.02872428050464097	2.205727704573215	67.0	1.0	False	False										OPCML	-
chr11	ENSG00000183715.9	133359710	-0.00397697291082785	0.023567900641273	False	False	133359748	AT	AT	-0.09936571066997713	0.07521878395883562	0.1882185727509988	22.0	1.3210225616563571	0.02872428050464097	2.205727704573215	67.0	1.0	False	False										OPCML	-
chr11	ENSG00000183715.9	133380777	-0.00822141496471153	0.0262254583281145	False	False	133380817	AC	GT	-0.061179975239573824	0.07358288031302741	0.4068010567574746	13.0	0.8314430609308763	0.02872428050464097	2.205727704573215	67.0	1.0	False	False										OPCML	-
chr11	ENSG00000183715.9	133401634	-0.00248953534198965	0.0212290044809103	False	False	133401686	AG	CT	0.05024016805569459	0.07423554886673568	0.4994177868323509	16.0	0.676766977851588	0.02872428050464097	2.205727704573215	67.0	1.0	False	False										OPCML	-
chr11	ENSG00000183715.9	133428551	-0.00797308611304357	0.0258901295631869	False	False	133428562	T	A	-0.14777035690915025	0.07630468069096975	0.054474331621635716	29.0	1.9365831240106095	0.02872428050464097	2.205727704573215	67.0	1.0	False	False										OPCML	-
chr11	ENSG00000183715.9	133461150	0.009614832077483159	0.0345688293988199	False	False	133461165	A	T						0.02872428050464097	2.205727704573215	67.0	1.0	False	False										OPCML	-
chr11	ENSG00000183715.9	133477389	0.0006964258216943179	0.0138471359327447	False	False	133477400	AG	CT	-0.02408535912359442	0.07122638162200788	0.7356085711070512	0.0	0.33815222077984103	0.02872428050464097	2.205727704573215	67.0	1.0	False	False										OPCML	-
chr11	ENSG00000183715.9	133486940	-0.000683816906046415	0.0166764727145976	False	False	133486970	GTT	AAC	0.05454923483503267	0.07168891778288307	0.44763120057193817	3.0	0.7609158642935633	0.02872428050464097	2.205727704573215	67.0	1.0	False	False										OPCML	-
chr11	ENSG00000182985.12	114963842	-0.000381016734447196	0.0240568918371216	False	False	114963854	A	T	-0.08736885827279706	0.07778827904859519	0.2630100879469044	33.0	1.1231622468240592	0.006915921197505447	2.7301787313921526	31.0	0.5892924413451065	False	False										CADM1	-
chr11	ENSG00000182985.12	114965326	-0.0243475519143788	0.0341411447708132	False	False	114965338	T	A	-0.11057573546943454	0.07556236205351394	0.14518053104426826	24.0	1.463370552010058	0.006915921197505447	2.7301787313921526	31.0	0.5892924413451065	False	False										CADM1	-
chr11	ENSG00000182985.12	114989171	-0.0014224637825125698	0.0164638470450275	False	False	114989203	AC	GT	0.0019918916939066712	0.07495302020612342	0.978828322022422	19.0	0.02657520255259761	0.006915921197505447	2.7301787313921526	31.0	0.5892924413451065	False	False										CADM1	-
chr11	ENSG00000182985.12	115005249	-0.0100149911851551	0.030410900241642003	False	False	115005293	AC	GT	-0.044269783436483766	0.08024318627588503	0.5819516822399752	42.0	0.5516952340885282	0.006915921197505447	2.7301787313921526	31.0	0.5892924413451065	False	False										CADM1	-
chr11	ENSG00000182985.12	115019716	-0.00150590666609816	0.0192468884519796	False	False	115019740	GT	AC	-0.033055971763023065	0.07408442254182769	0.6559880263137563	15.0	0.44619328367390365	0.006915921197505447	2.7301787313921526	31.0	0.5892924413451065	False	False										CADM1	-
chr11	ENSG00000182985.12	115073867	-0.000531934025178128	0.0308743098993856	False	False	115073877	T	A						0.006915921197505447	2.7301787313921526	31.0	0.5892924413451065	False	False										CADM1	-
chr11	ENSG00000182985.12	115095010	0.00770715401486219	0.0202792117173652	False	False	115095020	A	T	-0.051243918370106216	0.07342486731089154	0.4861099925839493	12.0	0.6979095808662756	0.006915921197505447	2.7301787313921526	31.0	0.5892924413451065	False	False										CADM1	-
chr11	ENSG00000182985.12	115102707	0.000207579415896824	0.005086065657850279	False	False	115102754	AAT	ATT	0.08059840308979939	0.07193399381186827	0.2639218304519553	5.0	1.1204494400879712	0.006915921197505447	2.7301787313921526	31.0	0.5892924413451065	False	False										CADM1	-
chr11	ENSG00000182985.12	115125270	-0.0039198311945971105	0.0196941124475543	False	False	115125314	AC	GT	-0.031009332685356605	0.08002557368831321	0.6989195922049765	41.0	0.3874927883195563	0.006915921197505447	2.7301787313921526	31.0	0.5892924413451065	False	False										CADM1	-
chr11	ENSG00000182985.12	115159182	0.00887691447927385	0.0173810587891232	False	False	115159192	A	T	0.07337396002771547	0.07178754860463223	0.3080136296118559	4.0	1.022098698923686	0.006915921197505447	2.7301787313921526	31.0	0.5892924413451065	False	False										CADM1	-
chr11	ENSG00000182985.12	115188696	-0.0036764699624929702	0.0169720231190458	False	False	115188735	AC	GT	-0.012096121493220969	0.07714603050634447	0.8755945852083757	29.0	0.1567951249575464	0.006915921197505447	2.7301787313921526	31.0	0.5892924413451065	False	False										CADM1	-
chr11	ENSG00000182985.12	115202593	-0.00573490304876661	0.0235382849824686	False	False	115202609	T	A	-0.01751446699741786	0.0783140305635143	0.8233143353629182	34.0	0.22364405038779436	0.006915921197505447	2.7301787313921526	31.0	0.5892924413451065	False	False										CADM1	-
chr11	ENSG00000182985.12	115221357	0.00276551212260407	0.0217994637634856	False	False	115221367	A	T	0.13026054726459965	0.07789800984107068	0.09641645731495176	35.0	1.672193519839085	0.006915921197505447	2.7301787313921526	31.0	0.5892924413451065	False	False										CADM1	-
chr11	ENSG00000182985.12	115226427	-0.00171349364213712	0.0131409780941123	False	False	115226457	AC	GT	-0.043433493178620435	0.0740549814928257	0.5582640585748047	15.0	0.5865033290546184	0.006915921197505447	2.7301787313921526	31.0	0.5892924413451065	False	False										CADM1	-
chr11	ENSG00000182985.12	115232610	-0.00459607555598824	0.0193032785379116	False	False	115232639	GTTTT	AAAAC	0.023611344304316616	0.07310685551370931	0.7470785701773679	10.0	0.3229703170571865	0.006915921197505447	2.7301787313921526	31.0	0.5892924413451065	False	False										CADM1	-
chr11	ENSG00000182985.12	115287417	-0.00784120735668052	0.0227036112868375	False	False	115287453	AC	GT	0.03101528578994308	0.07877312544402226	0.6943018714707894	36.0	0.39372927778501254	0.006915921197505447	2.7301787313921526	31.0	0.5892924413451065	False	False										CADM1	-
chr11	ENSG00000182985.12	115316224	-0.0204454964154572	0.0354206196628223	False	False	115316235	A	T	-0.158125446142431	0.07126083043716995	0.027660213387752382	5.0	2.218967210631215	0.006915921197505447	2.7301787313921526	31.0	0.5892924413451065	False	False										CADM1	-
chr11	ENSG00000182985.12	115324097	-0.00220097292671966	0.0152446265415155	False	False	115324118	A	T	-0.009480786345790035	0.07714820750202424	0.9023406512489944	29.0	0.12289055900023699	0.006915921197505447	2.7301787313921526	31.0	0.5892924413451065	False	False										CADM1	-
chr11	ENSG00000182985.12	115328837	0.017203686572022998	0.0329219579225526	False	False	115328861	CT	AG	0.17562668248778274	0.07550439287564416	0.021196367975962083	27.0	2.326045886853764	0.006915921197505447	2.7301787313921526	31.0	0.5892924413451065	False	False										CADM1	-
chr11	ENSG00000182985.12	115331503	0.00325271825996528	0.0254635549792236	False	False	115331513	A	T	0.0739021985883958	0.07626279837155737	0.33389060477906696	26.0	0.9690465097850125	0.006915921197505447	2.7301787313921526	31.0	0.5892924413451065	False	False										CADM1	-
chr11	ENSG00000182985.12	115331834	0.0297740188593328	0.0343859042506778	True	False	115331852	AC	GT	0.07958674793222617	0.07193986021155574	0.2699828181648085	5.0	1.10629555990494	0.006915921197505447	2.7301787313921526	31.0	0.5892924413451065	False	False										CADM1	-
chr11	ENSG00000182985.12	115363651	0.00033494753073908196	0.0132774869418833	False	False	115363680	AC	GT	-0.006395564718419844	0.07580825390841872	0.9328632062093708	23.0	0.08436501817000165	0.006915921197505447	2.7301787313921526	31.0	0.5892924413451065	False	False										CADM1	-
chr11	ENSG00000182985.12	115403800	0.00020844584543328702	0.0150621996290352	False	False	115403820	T	A	0.05210063702956462	0.07362085315778383	0.4800340955171691	13.0	0.7076885799992403	0.006915921197505447	2.7301787313921526	31.0	0.5892924413451065	False	False										CADM1	-
chr11	ENSG00000182985.12	115414568	0.0123941809753014	0.0274713930054676	False	False	115414578	A	T	0.1494385871623278	0.07230609728163473	0.04013559392722032	10.0	2.066749455170556	0.006915921197505447	2.7301787313921526	31.0	0.5892924413451065	False	False										CADM1	-
chr11	ENSG00000182985.12	115418352	0.00274577146371686	0.0344126515899928	False	False	115418380	A	T						0.006915921197505447	2.7301787313921526	31.0	0.5892924413451065	False	False										CADM1	-
chr11	ENSG00000182985.12	115426495	0.00876367671786897	0.0263852640683265	False	False	115426506	A	T	0.0005723430470905452	0.07881102771558414	0.994214628193562	36.0	0.007262220322212215	0.006915921197505447	2.7301787313921526	31.0	0.5892924413451065	False	False										CADM1	-
chr11	ENSG00000182985.12	115431577	-0.00842321593211202	0.026311903862124	False	False	115431627	AT	AT	-0.08754483622306551	0.07424942579840367	0.2399287841617859	17.0	1.1790641514287332	0.006915921197505447	2.7301787313921526	31.0	0.5892924413451065	False	False										CADM1	-
chr11	ENSG00000182985.12	115434179	-0.014604360800001001	0.0246774736918028	False	False	115434204	GTTT	AAAC	-0.06841161279575461	0.07144371466620479	0.33947057395855473	2.0	0.957559571410633	0.006915921197505447	2.7301787313921526	31.0	0.5892924413451065	False	False										CADM1	-
chr11	ENSG00000182985.12	115460017	0.0184234052043562	0.0253693740839255	False	False	115460032	A	T	0.1020096448360605	0.07629640467824167	0.18300321110677026	27.0	1.3370177174960876	0.006915921197505447	2.7301787313921526	31.0	0.5892924413451065	False	False										CADM1	-
chr11	ENSG00000182985.12	115460456	0.00585611868802374	0.0246675881218808	False	False	115460493	AC	GT	0.049542487991588335	0.07920777318294757	0.5325560190909595	38.0	0.6254750765074432	0.006915921197505447	2.7301787313921526	31.0	0.5892924413451065	False	False										CADM1	-
chr11	ENSG00000182985.12	115460675	-0.00935619545695907	0.0218252301537806	False	False	115460707	GT	AC	-0.07183279313339179	0.07393344385289154	0.33254539404577843	15.0	0.9715872734985874	0.006915921197505447	2.7301787313921526	31.0	0.5892924413451065	False	False										CADM1	-
chr11	ENSG00000182985.12	115464503	0.000294995619699302	0.0149845914002133	False	False	115464552	GT	AC	0.04274610080253515	0.07345426121858775	0.5613143961151252	12.0	0.5819417429756705	0.006915921197505447	2.7301787313921526	31.0	0.5892924413451065	False	False										CADM1	-
chr11	ENSG00000198788.7	1032694	-0.0016449760515057901	0.0223992148385178	False	False	1032780	GT	AC						0.19731531322064055	1.293653656792676	8.0	1.0	False	False										MUC2	+
chr11	ENSG00000198788.7	1039038	-0.00475764309523201	0.0206884285948352	False	False	1039061	GT	AC	-0.09224547112543374	0.07130615728643762	0.19731531322064055	2.0	1.293653656792676	0.19731531322064055	1.293653656792676	8.0	1.0	True	False	1078788.0	0.21483930916934532	0.39496099592670936	chr11:1078788						MUC2	+
chr11	ENSG00000198788.7	1062153	0.00048312749344776504	0.0235164397232877	False	False	1062192	AC	GT	-0.0005588057746842219	0.07669648690996253	0.9941952576779732	27.0	0.007285937038292631	0.19731531322064055	1.293653656792676	8.0	1.0	False	False										MUC2	+
chr11	ENSG00000198788.7	1063850	0.0252036992828666	0.0313857435152336	False	False	1063861	A	T	0.09207420189104804	0.07847626303088534	0.24241857362959604	36.0	1.1732745461492102	0.19731531322064055	1.293653656792676	8.0	1.0	False	False										MUC2	+
chr11	ENSG00000198788.7	1104897	0.004571385262946571	0.0175791906098991	False	False	1104919	GT	AC	0.006113335156467228	0.0803204319457792	0.9394282789628304	42.0	0.07611183117882225	0.19731531322064055	1.293653656792676	8.0	1.0	False	False										MUC2	+
chr11	ENSG00000198788.7	1105000	0.00194507897150947	0.0143885655614998	False	False	1105020	GT	AC	-0.04685612986823399	0.07364000652018049	0.5253805139640273	13.0	0.6362863351375915	0.19731531322064055	1.293653656792676	8.0	1.0	False	False										MUC2	+
chr11	ENSG00000198788.7	1109642	-0.0272039601820943	0.025143458664205	True	False	1109680	AAAC	GTTT	0.0009631139277574932	0.07216875017723091	0.9893661605891372	5.0	0.013345304240301968	0.19731531322064055	1.293653656792676	8.0	1.0	False	False										MUC2	+
chr11	ENSG00000198788.7	1122169	0.00770017208711523	0.0201222054077969	False	False	1122209	AC	GT	-0.03314915277555499	0.08002007495199062	0.6792524122072198	41.0	0.41426045645974935	0.19731531322064055	1.293653656792676	8.0	1.0	False	False										MUC2	+
chr11	ENSG00000198788.7	1127453	-0.00457518001829754	0.0164112230028323	False	False	1127488	AC	GT	0.007930139833781399	0.07432707740664475	0.915151113933198	16.0	0.10669247480827834	0.19731531322064055	1.293653656792676	8.0	1.0	False	False										MUC2	+
chr11	ENSG00000185742.6	109207957	0.008203416781449991	0.0233982138915109	False	False	109207991	CT	AG	0.09315449700200397	0.07441849952051158	0.2122886679947597	18.0	1.2517653218246934	0.005452196794210775	2.8119681398331755	14.0	0.31591003626814446	False	False										C11orf87	+
chr11	ENSG00000185742.6	109208439	0.0503353683446725	0.0468509028125836	False	False	109208464	GT	AC	0.0937122187922046	0.07569401515918754	0.21737869707530103	24.0	1.2380400034946495	0.005452196794210775	2.8119681398331755	14.0	0.31591003626814446	False	False										C11orf87	+
chr11	ENSG00000185742.6	109220457	0.0584038855655661	0.0379730522000098	False	False	109220471	G	C	0.10350076019768102	0.07476092186855114	0.16797174738210385	20.0	1.3844232736945363	0.005452196794210775	2.8119681398331755	14.0	0.31591003626814446	False	False										C11orf87	+
chr11	ENSG00000185742.6	109224507	0.0996945904724498	0.0583647386580711	False	False	109224528	AC	GT	0.19750756382981632	0.07226877528839717	0.006889144624809545	13.0	2.7329585016715563	0.005452196794210775	2.8119681398331755	14.0	0.31591003626814446	False	False										C11orf87	+
chr11	ENSG00000185742.6	109263920	0.00960527433210174	0.0251854218612416	False	False	109263973	ATCT	AGAT	0.12358385073374775	0.07501340953790746	0.10125172376954357	22.0	1.6474901153679142	0.005452196794210775	2.8119681398331755	14.0	0.31591003626814446	False	False										C11orf87	+
chr11	ENSG00000185742.6	109272089	0.00992718582705001	0.0358447886655452	False	False	109272112	AAT	ATT	0.16082926482297924	0.07217528972531495	0.02705102747984801	10.0	2.22831477968518	0.005452196794210775	2.8119681398331755	14.0	0.31591003626814446	False	False										C11orf87	+
chr11	ENSG00000185742.6	109282713	-0.0725824223137971	0.0456758676484631	False	False	109282757	GT	AC	-0.06872021486264801	0.07790228134943511	0.3789957045458671	33.0	0.8821335354018656	0.005452196794210775	2.8119681398331755	14.0	0.31591003626814446	False	False										C11orf87	+
chr11	ENSG00000185742.6	109283910	-0.00292633768608903	0.0219637185051143	False	False	109283933	AG	CT	-0.07414982808366942	0.07671131633094197	0.3351208757626356	28.0	0.9666087303700802	0.005452196794210775	2.8119681398331755	14.0	0.31591003626814446	False	False										C11orf87	+
chr11	ENSG00000185742.6	109292849	0.0529251911056084	0.0548179527380635	False	False	109292886	CGG	CCG	-0.007091398502581411	0.07312540368067294	0.9228494252688324	10.0	0.09697585443149723	0.005452196794210775	2.8119681398331755	14.0	0.31591003626814446	False	False										C11orf87	+
chr11	ENSG00000185742.6	109326583	0.00459773259885828	0.0205485624882776	False	False	109326625	GT	AC	0.04302019412304843	0.07973480179433733	0.5902779958878336	40.0	0.539540992827848	0.005452196794210775	2.8119681398331755	14.0	0.31591003626814446	False	False										C11orf87	+
chr11	ENSG00000185742.6	109334182	0.0036364338936463797	0.0239013737738369	False	False	109334192	A	T	0.12658721269616874	0.07745870959790144	0.10412364946207923	33.0	1.6342540865100899	0.005452196794210775	2.8119681398331755	14.0	0.31591003626814446	False	False										C11orf87	+
chr11	ENSG00000185742.6	109396369	-0.130195466292746	0.0592556958261076	False	False	109396391	AAC	GTT	-0.17147045614825598	0.07343167204461827	0.020640662156187584	17.0	2.3351021619672196	0.005452196794210775	2.8119681398331755	14.0	0.31591003626814446	False	False										C11orf87	+
chr11	ENSG00000185742.6	109396811	0.131532409266535	0.0575727746802753	False	False	109396826	AAC	GTT	0.1828433367364145	0.07113766295086198	0.010923628945639122	6.0	2.5702747201958647	0.005452196794210775	2.8119681398331755	14.0	0.31591003626814446	False	False										C11orf87	+
chr11	ENSG00000187079.10	12605329	-0.0031110588490934	0.0159065181143331	False	False	12605343	A	T	0.03595387727474586	0.07307996201908401	0.6233105450287321	10.0	0.49197996662008264	0.04769230932250591	1.9927346472182397	29.0	1.0	False	False										TEAD1	+
chr11	ENSG00000187079.10	12625450	-0.00607432145172777	0.0172970437602412	False	False	12625461	CT	AG	-0.060690634225487476	0.07260521090359914	0.4042671608425319	8.0	0.8358991520053412	0.04769230932250591	1.9927346472182397	29.0	1.0	False	False										TEAD1	+
chr11	ENSG00000187079.10	12649764	-0.0017168506565292802	0.030544643553624	False	False	12649810	AC	GT	-0.06610718829772827	0.07863864362481944	0.4017935322797985	36.0	0.8406450728362249	0.04769230932250591	1.9927346472182397	29.0	1.0	False	False										TEAD1	+
chr11	ENSG00000187079.10	12654244	0.00130822896142287	0.0194007766111545	False	False	12654257	GT	AC	-0.10319542959858746	0.07178348170997323	0.15217734438513505	5.0	1.4375929829585017	0.04769230932250591	1.9927346472182397	29.0	1.0	False	False										TEAD1	+
chr11	ENSG00000187079.10	12669597	-0.00112549704357965	0.016357696432478	False	False	12669641	AC	GT	-0.06442506006172395	0.07543585398530113	0.3942516724516312	22.0	0.854037657932226	0.04769230932250591	1.9927346472182397	29.0	1.0	False	False										TEAD1	+
chr11	ENSG00000187079.10	12694727	0.00347131600737816	0.0209733256504479	False	False	12694757	A	T	-0.08095059395725307	0.07250057475918746	0.2656037972284201	8.0	1.1165510649554513	0.04769230932250591	1.9927346472182397	29.0	1.0	False	False										TEAD1	+
chr11	ENSG00000187079.10	12730885	-0.00657771243028159	0.0192685299087129	False	False	12730905	A	T	-0.08593980192672712	0.07641274725981853	0.26231061376080506	27.0	1.1246788658771123	0.04769230932250591	1.9927346472182397	29.0	1.0	False	False										TEAD1	+
chr11	ENSG00000187079.10	12731569	-0.0008067599327129	0.0138840389511297	False	False	12731581	A	T	-0.048189240773382436	0.07465667403564998	0.5194440027034468	18.0	0.6454780017439722	0.04769230932250591	1.9927346472182397	29.0	1.0	False	False										TEAD1	+
chr11	ENSG00000187079.10	12760746	0.00237132592633763	0.0141931701554627	False	False	12760817	ATCT	AGAT	-0.003284894588252173	0.07273890429640101	0.9640273937403514	8.0	0.04516007795314981	0.04769230932250591	1.9927346472182397	29.0	1.0	False	False										TEAD1	+
chr11	ENSG00000187079.10	12814668	0.0018743455254711602	0.0224079695367187	False	False	12814679	T	A						0.04769230932250591	1.9927346472182397	29.0	1.0	False	False										TEAD1	+
chr11	ENSG00000187079.10	12870338	0.00319602821171193	0.0200389527248555	False	False	12870348	A	T	0.05854342916254775	0.07261453885723668	0.4211281969214231	8.0	0.806221868015256	0.04769230932250591	1.9927346472182397	29.0	1.0	False	False										TEAD1	+
chr11	ENSG00000187079.10	12873351	0.00532977966540506	0.0195444097690633	False	False	12873362	A	T	0.031165180795201013	0.07534122119284745	0.6796312859417679	21.0	0.41365377812803084	0.04769230932250591	1.9927346472182397	29.0	1.0	False	False										TEAD1	+
chr11	ENSG00000187079.10	12879108	-0.00215014751558772	0.0228156565435218	False	False	12879160	GT	AC	-0.13381382630658828	0.0811864148671922	0.10141268729123	48.0	1.6482292822695273	0.04769230932250591	1.9927346472182397	29.0	1.0	False	False										TEAD1	+
chr11	ENSG00000187079.10	12886165	0.0125067074695224	0.0219766312253152	False	False	12886207	GTTTT	AAAAC	0.05292511769739127	0.07263735144508074	0.4671352231391174	8.0	0.7286212484964655	0.04769230932250591	1.9927346472182397	29.0	1.0	False	False										TEAD1	+
chr11	ENSG00000187079.10	12899207	0.00589616694907141	0.0170739951873089	False	False	12899218	A	T	-0.007084373860664296	0.07784794081264912	0.9276008174481818	32.0	0.0910027135812588	0.04769230932250591	1.9927346472182397	29.0	1.0	False	False										TEAD1	+
chr11	ENSG00000187079.10	12900324	0.000633731376161999	0.0157360942422694	False	False	12900357	AT	AT	-0.015960712870734615	0.07391271087343051	0.8292749982805779	14.0	0.2159400282052438	0.04769230932250591	1.9927346472182397	29.0	1.0	False	False										TEAD1	+
chr11	ENSG00000187079.10	12956989	-0.00234665657220697	0.0201318006549152	False	False	12957022	ATTT	AAAT	0.05896154854047767	0.07280561177056119	0.4190508500820931	9.0	0.80984895403789	0.04769230932250591	1.9927346472182397	29.0	1.0	False	False										TEAD1	+
chr11	ENSG00000187079.10	12969126	-0.000878728767232608	0.0196163730488636	False	False	12969165	GT	AC	-0.05688300582560914	0.0820664004249264	0.4893118012434192	49.0	0.6931339199852588	0.04769230932250591	1.9927346472182397	29.0	1.0	False	False										TEAD1	+
chr11	ENSG00000187079.10	12976867	0.0116890087870906	0.0300639748146788	False	False	12976932	ACAT	ATGT	-0.0005538918400850102	0.07432940322272591	0.9940625428290201	16.0	0.007451853722345776	0.04769230932250591	1.9927346472182397	29.0	1.0	False	False										TEAD1	+
chr11	ENSG00000187079.10	12979756	-0.034881275015572	0.0369191838857625	False	False	12979781	T	A	-0.043547700711524	0.07305787017463035	0.5518484011935498	10.0	0.5960713145268519	0.04769230932250591	1.9927346472182397	29.0	1.0	False	False										TEAD1	+
chr11	ENSG00000187079.10	12980721	0.057451060094273	0.0436749772990851	True	False	12980805	AGGGC	CCCTG	0.15511019445513666	0.07909507535871357	0.05165258409728612	41.0	1.9610600755063168	0.04769230932250591	1.9927346472182397	29.0	1.0	False	False										TEAD1	+
chr11	ENSG00000187079.10	12980919	0.0427821736905473	0.0388061809130118	False	False	12980998	AT	AT	0.03776900644605699	0.07511097259554703	0.6156999500703341	20.0	0.502842729110076	0.04769230932250591	1.9927346472182397	29.0	1.0	False	False										TEAD1	+
chr11	ENSG00000187079.10	12984972	0.0264997976521828	0.0295641058386214	False	False	12985000	GTTT	AAAC	0.051466518169659546	0.07151658217280417	0.4726054931463583	2.0	0.7196445440485673	0.04769230932250591	1.9927346472182397	29.0	1.0	False	False										TEAD1	+
chr11	ENSG00000187079.10	13010021	0.00204536004559792	0.0183940567961268	False	False	13010041	AAAC	GTTT	0.0789489433069609	0.0713879636608631	0.270126302257898	2.0	1.1059139280399861	0.04769230932250591	1.9927346472182397	29.0	1.0	False	False										TEAD1	+
chr11	ENSG00000187079.10	13011081	-0.00277366899933485	0.0235768774880328	False	False	13011095	AG	CT	-0.05596517269317508	0.07168329182618688	0.4359139329852136	3.0	0.7807282738755343	0.04769230932250591	1.9927346472182397	29.0	1.0	False	False										TEAD1	+
chr11	ENSG00000187079.10	13039000	-0.00123933010084442	0.0124619961108698	False	False	13039022	CT	AG	0.02497774420599834	0.07252499069447416	0.7309249542333424	7.0	0.34440189466858423	0.04769230932250591	1.9927346472182397	29.0	1.0	False	False										TEAD1	+
chr11	ENSG00000187079.10	13054037	0.00485343500670482	0.0163284719953514	False	False	13054069	AT	AT	0.0307635318110258	0.07643571641148084	0.6878365126904098	26.0	0.40247587456909134	0.04769230932250591	1.9927346472182397	29.0	1.0	False	False										TEAD1	+
chr11	ENSG00000187079.10	13061477	0.00693589619916621	0.0239248761480082	False	False	13061509	GT	AC	0.06549639202097594	0.07675790816117578	0.3947088884990253	28.0	0.8532852651930929	0.04769230932250591	1.9927346472182397	29.0	1.0	False	False										TEAD1	+
chr11	ENSG00000187079.10	13062393	-0.000338415170412533	0.0174145807613078	False	False	13062403	A	T	-0.03976317757210682	0.07366267452370763	0.5899870259950768	13.0	0.5398008941327459	0.04769230932250591	1.9927346472182397	29.0	1.0	False	False										TEAD1	+
chr11	ENSG00000187398.7	24425856	-0.0359147349562005	0.0365199708763258	False	False	24425875	AC	GT										False	False										LUZP2	+
chr11	ENSG00000187398.7	24489631	0.008631630721433041	0.0266695508610641	False	False	24489658	GTTT	AAAC										False	False										LUZP2	+
chr11	ENSG00000187398.7	24498171	-0.00185192603555058	0.0296258334006386	False	False	24498193	AAAC	GTTT										False	False										LUZP2	+
chr11	ENSG00000187398.7	24521315	-0.0375784014266451	0.0363077074238105	True	False	24521328	AT	AT										False	False										LUZP2	+
chr11	ENSG00000187398.7	24523925	-0.0424718336688574	0.0793374354214599	False	False	24523947	GTTT	AAAC										False	False										LUZP2	+
chr11	ENSG00000187398.7	24532952	0.00174210802947731	0.0234607503733437	False	False	24532967	A	T										False	False										LUZP2	+
chr11	ENSG00000187398.7	24543876	-0.00957668451423517	0.0438662865110703	False	False	24543899	T	A										False	False										LUZP2	+
chr11	ENSG00000187398.7	24552586	0.0353785837195348	0.0730088602320401	False	False	24552611	ATT	AAT										False	False										LUZP2	+
chr11	ENSG00000187398.7	24560199	-0.0270158909861341	0.0498429870974427	False	False	24560228	GT	AC										False	False										LUZP2	+
chr11	ENSG00000187398.7	24568750	0.00145093063827902	0.0219216276545669	False	False	24568760	A	T										False	False										LUZP2	+
chr11	ENSG00000187398.7	24579919	-0.0305850774352446	0.0559141846727483	False	False	24579934	T	A										False	False										LUZP2	+
chr11	ENSG00000187398.7	24595405	0.0222942050532654	0.0494104165354666	False	False	24595425	T	A										False	False										LUZP2	+
chr11	ENSG00000187398.7	24595941	-0.0436795457643695	0.0594289835774773	False	False	24595957	CT	AG										False	False										LUZP2	+
chr11	ENSG00000187398.7	24621721	0.00519117860618126	0.0283509925119342	False	False	24621769	AC	GT										False	False										LUZP2	+
chr11	ENSG00000187398.7	24640552	-0.00560032623165015	0.026414881952075	False	False	24640593	ATTT	AAAT										False	False										LUZP2	+
chr11	ENSG00000187398.7	24643508	0.00224736458639464	0.0234833463012695	False	False	24643518	A	T										False	False										LUZP2	+
chr11	ENSG00000187398.7	24649731	-0.00658949616605106	0.0264008026226653	False	False	24649780	AC	GT										False	False										LUZP2	+
chr11	ENSG00000187398.7	24656968	-0.000563312329781767	0.0219126376690719	False	False	24656987	GT	AC										False	False										LUZP2	+
chr11	ENSG00000187398.7	24662504	-0.0132107459807409	0.0314780152421202	False	False	24662561	AGATAT	ATATCT										False	False										LUZP2	+
chr11	ENSG00000187398.7	24667387	0.0160914776759745	0.0394992492077818	False	False	24667410	GT	AC										False	False										LUZP2	+
chr11	ENSG00000187398.7	24671487	0.000991035246758083	0.0215495199020189	False	False	24671553	AC	GT										False	False										LUZP2	+
chr11	ENSG00000187398.7	24693108	-0.000119989683717422	0.022301796959947003	False	False	24693137	AC	GT										False	False										LUZP2	+
chr11	ENSG00000187398.7	24700081	0.0029522815637486803	0.0266334440136969	False	False	24700095	A	T										False	False										LUZP2	+
chr11	ENSG00000187398.7	24706572	0.00174394572739324	0.026619306251722003	False	False	24706606	GT	AC										False	False										LUZP2	+
chr11	ENSG00000187398.7	24725215	-0.00207370370711605	0.0414107625186778	False	False	24725225	A	T										False	False										LUZP2	+
chr11	ENSG00000187398.7	24725662	-0.007454747747052241	0.0517664571993758	False	False	24725679	CT	AG										False	False										LUZP2	+
chr11	ENSG00000187398.7	24728823	-0.00351900344829866	0.0225062220251342	False	False	24728883	GT	AC										False	False										LUZP2	+
chr11	ENSG00000187398.7	24732997	-0.00548316454334433	0.0295501455442138	False	False	24733039	AAAT	ATTT										False	False										LUZP2	+
chr11	ENSG00000187398.7	24742235	0.0039850065143584	0.0225294982382266	False	False	24742267	GTTTT	AAAAC										False	False										LUZP2	+
chr11	ENSG00000187398.7	24749856	-0.006529618255279671	0.0251976761862518	False	False	24749876	AC	GT										False	False										LUZP2	+
chr11	ENSG00000187398.7	24751954	0.00179021568632967	0.0228857040826808	False	False	24751965	A	T										False	False										LUZP2	+
chr11	ENSG00000187398.7	24757754	0.0038981532543663397	0.0380099219044719	False	False	24757776	ATCT	AGAT										False	False										LUZP2	+
chr11	ENSG00000187398.7	24758016	0.00427229360928888	0.0234925250002458	False	False	24758069	CCTT	AAGG										False	False										LUZP2	+
chr11	ENSG00000187398.7	24779871	-0.0097108499575059	0.0307717886146608	False	False	24779894	GT	AC										False	False										LUZP2	+
chr11	ENSG00000187398.7	24843415	-0.0046006469260029105	0.0373488948019354	False	False	24843436	AT	AT										False	False										LUZP2	+
chr11	ENSG00000187398.7	24849577	0.005868830748144829	0.0341405930572769	False	False	24849629	AC	GT										False	False										LUZP2	+
chr11	ENSG00000187398.7	24867289	0.00229029654149743	0.0260324499304332	False	False	24867300	CT	AG										False	False										LUZP2	+
chr11	ENSG00000187398.7	24868799	0.00082058563543265	0.0243193516721509	False	False	24868810	AT	AT										False	False										LUZP2	+
chr11	ENSG00000187398.7	24869680	-0.00345922508913959	0.0327007250238511	False	False	24869717	ATATG	ATATC										False	False										LUZP2	+
chr11	ENSG00000187398.7	24890997	0.0033524831096064	0.028141598422865	False	False	24891020	ATT	AAT										False	False										LUZP2	+
chr11	ENSG00000187398.7	24892017	-0.00165929008837358	0.0377575361440684	False	False	24892058	AC	GT										False	False										LUZP2	+
chr11	ENSG00000187398.7	24900497	-0.00123045404305711	0.0286734009547549	False	False	24900532	ATTT	AAAT										False	False										LUZP2	+
chr11	ENSG00000187398.7	24904325	-0.000158317525838391	0.0330460175972375	False	False	24904375	AAGG	CCTT										False	False										LUZP2	+
chr11	ENSG00000187398.7	24915312	0.000935048848295644	0.0310955926191088	False	False	24915350	AC	GT										False	False										LUZP2	+
chr11	ENSG00000187398.7	24919793	-0.00324441928086366	0.0392119434976015	False	False	24919803	A	T										False	False										LUZP2	+
chr11	ENSG00000187398.7	24935216	-0.00249434930442923	0.022045035022212	False	False	24935242	GT	AC										False	False										LUZP2	+
chr11	ENSG00000187398.7	24937192	-0.004944399987986871	0.0260902198323396	False	False	24937270	AGAT	ATCT										False	False										LUZP2	+
chr11	ENSG00000187398.7	24958087	0.00296256060023086	0.0272589740709636	False	False	24958097	T	A										False	False										LUZP2	+
chr11	ENSG00000187398.7	24958594	-0.00528168911854845	0.0411250231538819	False	False	24958618	AC	GT										False	False										LUZP2	+
chr11	ENSG00000187398.7	24960122	0.0033451771241162697	0.0389276963066208	False	False	24960132	T	A										False	False										LUZP2	+
chr11	ENSG00000187398.7	24970349	0.0005804410906774769	0.0210724022655944	False	False	24970431	ATCT	AGAT										False	False										LUZP2	+
chr11	ENSG00000187398.7	24970814	-0.00297620732680491	0.0338744951427675	False	False	24970893	ATCT	AGAT										False	False										LUZP2	+
chr11	ENSG00000187398.7	25008084	0.0017795319732092398	0.0256758736174944	False	False	25008114	GT	AC										False	False										LUZP2	+
chr11	ENSG00000187398.7	25029152	0.0005109029931090161	0.0249779014486558	False	False	25029183	AAAAC	GTTTT										False	False										LUZP2	+
chr11	ENSG00000187398.7	25038170	0.000103573815005959	0.0252227118447267	False	False	25038192	GT	AC										False	False										LUZP2	+
chr11	ENSG00000187398.7	25042849	0.00205631856563697	0.0238742222860694	False	False	25042859	A	T										False	False										LUZP2	+
chr11	ENSG00000187398.7	25042972	0.00274950777291525	0.023628655761619998	False	False	25042994	GT	AC										False	False										LUZP2	+
chr11	ENSG00000187398.7	25105096	0.00610101046256346	0.0249741009367205	False	False	25105128	GTTT	AAAC										False	False										LUZP2	+
chr11	ENSG00000187398.7	25109046	0.00455035130180783	0.028391071438802002	False	False	25109075	GT	AC										False	False										LUZP2	+
chr11	ENSG00000187398.7	25135745	-0.006726144757772071	0.0266329108208914	False	False	25135755	A	T										False	False										LUZP2	+
chr11	ENSG00000187398.7	25137081	-0.0027122367531018897	0.0315082603757553	False	False	25137120	A	T										False	False										LUZP2	+
chr11	ENSG00000187398.7	25137697	-0.0017208490717524	0.048115406898845005	False	False	25137746	GT	AC										False	False										LUZP2	+
chr11	ENSG00000187398.7	25161001	-0.00354359533890871	0.027917305440154	False	False	25161042	AAAT	ATTT										False	False										LUZP2	+
chr11	ENSG00000197601.8	13633651	0.0165149936954339	0.0322722307342807	False	False	13633674	CT	AG	-0.07325875907774226	0.08170306173435421	0.371354018771741	48.0	0.8966464355513704	0.023875318470444183	2.27761003795049	10.0	0.6266097808077384	False	False										FAR1	+
chr11	ENSG00000197601.8	13644551	0.0017236175742003	0.0136517254364866	False	False	13644575	T	A	0.013740973590637695	0.07760772480666697	0.8596796397207563	31.0	0.17705677656275348	0.023875318470444183	2.27761003795049	10.0	0.6266097808077384	False	False										FAR1	+
chr11	ENSG00000197601.8	13656278	0.0044813247177772604	0.0304929212114604	False	False	13656289	A	T						0.023875318470444183	2.27761003795049	10.0	0.6266097808077384	False	False										FAR1	+
chr11	ENSG00000197601.8	13671268	-0.00901445813339281	0.0277640722634495	False	False	13671319	AC	GT	0.09134854879287016	0.07341274925680552	0.21496653859014367	13.0	1.2443145055543872	0.023875318470444183	2.27761003795049	10.0	0.6266097808077384	False	False										FAR1	+
chr11	ENSG00000197601.8	13685059	0.00143978264675153	0.0156826933203873	False	False	13685079	A	T	0.006967974248811208	0.07714980199859123	0.9281425348544	29.0	0.09031746120279667	0.023875318470444183	2.27761003795049	10.0	0.6266097808077384	False	False										FAR1	+
chr11	ENSG00000197601.8	13700272	-0.0115452486985063	0.0197645369087101	False	False	13700286	T	A	-0.04972794433162503	0.07189251950221177	0.4899579628891913	4.0	0.6916984503526149	0.023875318470444183	2.27761003795049	10.0	0.6266097808077384	False	False										FAR1	+
chr11	ENSG00000197601.8	13724716	-0.0010821927192464801	0.0245349723372424	False	False	13724746	GTTTTT	AAAAAC	-0.05908551553709902	0.07242087885386995	0.41560012373280975	7.0	0.8158630007282999	0.023875318470444183	2.27761003795049	10.0	0.6266097808077384	False	False										FAR1	+
chr11	ENSG00000197601.8	13729982	-0.000437729876344677	0.0149955949609694	False	False	13730024	AC	GT	0.0631920568112811	0.07914665807221262	0.4258193272303108	38.0	0.7984172465453347	0.023875318470444183	2.27761003795049	10.0	0.6266097808077384	False	False										FAR1	+
chr11	ENSG00000197601.8	13735990	0.00306070103119707	0.0215668398314261	False	False	13736000	T	A						0.023875318470444183	2.27761003795049	10.0	0.6266097808077384	False	False										FAR1	+
chr11	ENSG00000197601.8	13759526	-0.00698259300635985	0.0272827996044409	False	False	13759585	CTTT	AAAG						0.023875318470444183	2.27761003795049	10.0	0.6266097808077384	False	False										FAR1	+
chr11	ENSG00000197601.8	13815348	0.0043242638827900295	0.024408228712247997	False	False	13815386	ATTT	AAAT						0.023875318470444183	2.27761003795049	10.0	0.6266097808077384	False	False										FAR1	+
chr11	ENSG00000197601.8	13826797	-0.0199714007889199	0.0253389406283069	True	False	13826835	GT	AC	-0.007401588300579415	0.07580772776588553	0.9223334521140092	23.0	0.09763632968181678	0.023875318470444183	2.27761003795049	10.0	0.6266097808077384	False	False										FAR1	+
chr11	ENSG00000197601.8	13836521	-0.008201478780498291	0.0216530269201885	False	False	13836549	AC	GT	-0.1105355937071894	0.07307093489997019	0.13205815577964625	12.0	1.5127162921687827	0.023875318470444183	2.27761003795049	10.0	0.6266097808077384	False	False										FAR1	+
chr11	ENSG00000259571.1	121902137	0.0233809214262239	0.0362611303249795	False	False	121902158	AGG	CCT										False	False										BLID	-
chr11	ENSG00000259571.1	121902190	0.0245835834138921	0.0387059555609263	False	False	121902243	AAAAGG	CCTTTT										False	False										BLID	-
chr11	ENSG00000259571.1	121905232	-0.012118795372270001	0.033266506408652	False	False	121905247	ATTC	AATG										False	False										BLID	-
chr11	ENSG00000259571.1	121905468	0.0160885176268459	0.0348018381069778	False	False	121905512	AC	GT										False	False										BLID	-
chr11	ENSG00000259571.1	121910144	0.0116847114891447	0.0326261664439889	False	False	121910174	CTTTT	AAAAG										False	False										BLID	-
chr11	ENSG00000259571.1	121926720	-0.0014454939359181099	0.0269016319648318	False	False	121926770	GT	AC										False	False										BLID	-
chr11	ENSG00000259571.1	121941099	-0.0390263787831312	0.0444727760786553	True	False	121941133	AC	GT										False	False										BLID	-
chr11	ENSG00000259571.1	121951207	-0.00105868673937913	0.026300697031428	False	False	121951285	CTTT	AAAG										False	False										BLID	-
chr11	ENSG00000259571.1	121953464	0.00920010447247395	0.0366517460679314	False	False	121953503	AAAC	GTTT										False	False										BLID	-
chr11	ENSG00000259571.1	121955302	-0.015213771033561002	0.0411207855078884	False	False	121955325	AC	GT										False	False										BLID	-
chr11	ENSG00000259571.1	121957313	0.00300783063463248	0.0268600661685815	False	False	121957372	AT	AT										False	False										BLID	-
chr11	ENSG00000259571.1	121979008	-0.00435520942205258	0.0280874751220276	False	False	121979049	AAGAGG	CCTCTT										False	False										BLID	-
chr11	ENSG00000259571.1	121985689	-0.00480162805627315	0.0269474590997309	False	False	121985699	T	A										False	False										BLID	-
chr11	ENSG00000259571.1	121991611	-0.0184248343923503	0.042209949531886996	False	False	121991621	T	A										False	False										BLID	-
chr11	ENSG00000259571.1	122022002	0.0036986443355438298	0.0265404579374198	False	False	122022044	AC	GT										False	False										BLID	-
chr11	ENSG00000259571.1	122070416	0.0122090036346406	0.031850926745394	False	False	122070427	T	A										False	False										BLID	-
chr11	ENSG00000259571.1	122074383	0.0069842618879275295	0.0278471050204728	False	False	122074402	CCT	AGG										False	False										BLID	-
chr12	ENSG00000002016.12	1008467	-0.00912371606740851	0.0257401723081541	False	False	1008489	GTTTTT	AAAAAC	-0.14088534458107466	0.07107971855680628	0.04888266537880938	3.0	1.9820751607011546	8.426239704742321e-06	4.577844413913868	17.0	0.002570600785088256	False	False										RAD52	-
chr12	ENSG00000002016.12	1045024	-0.24155381366171602	0.0276995357517133	False	False	1045065	AAAT	ATTT	-0.2676826112633512	0.07045862060286118	0.00019624552171054806	10.0	3.7991463496303695	8.426239704742321e-06	4.577844413913868	17.0	0.002570600785088256	False	False										RAD52	-
chr12	ENSG00000002016.12	1049241	-0.00129791081714769	0.0287135372583217	False	False	1049251	A	T						8.426239704742321e-06	4.577844413913868	17.0	0.002570600785088256	False	False										RAD52	-
chr12	ENSG00000002016.12	1054515	-0.0455138358529116	0.032835013926608994	False	False	1054525	A	T	-0.025260220819992844	0.08189705115702021	0.7581793314223386	48.0	0.3084387101015607	8.426239704742321e-06	4.577844413913868	17.0	0.002570600785088256	False	False										RAD52	-
chr12	ENSG00000002016.12	1074114	-0.250259800879826	0.0264239434896808	True	True	1074147	CCTG	AGGC	-0.26041458400208245	0.07041609781947916	0.00028486145653746985	9.0	3.6982251511534927	8.426239704742321e-06	4.577844413913868	17.0	0.002570600785088256	False	False										RAD52	-
chr12	ENSG00000002016.12	1088046	0.00229585868150013	0.0147613600034951	False	False	1088102	AGAT	ATCT	-0.048845572894470814	0.07227109051069652	0.4999432348566122	6.0	0.6758660004893852	8.426239704742321e-06	4.577844413913868	17.0	0.002570600785088256	False	False										RAD52	-
chr12	ENSG00000002016.12	1100101	-0.00331259451486455	0.0248107714062034	False	False	1100133	GT	AC	-0.12682431033382546	0.07455766335920061	0.09069473426725624	20.0	1.701023135915847	8.426239704742321e-06	4.577844413913868	17.0	0.002570600785088256	False	False										RAD52	-
chr12	ENSG00000002016.12	1105253	-0.000644606231522995	0.0157985923445207	False	False	1105272	T	A	0.01597273806483195	0.07691326366784673	0.8357350533821987	28.0	0.20767208805247053	8.426239704742321e-06	4.577844413913868	17.0	0.002570600785088256	False	False										RAD52	-
chr12	ENSG00000002016.12	1121109	0.0153967294761647	0.04777704443788599	False	False	1121120	A	T						8.426239704742321e-06	4.577844413913868	17.0	0.002570600785088256	False	False										RAD52	-
chr12	ENSG00000002016.12	1132576	-0.0120257693981716	0.0366885657291801	False	False	1132587	T	A						8.426239704742321e-06	4.577844413913868	17.0	0.002570600785088256	False	False										RAD52	-
chr12	ENSG00000002016.12	1147528	-0.0097663557887153	0.0193036868891095	False	False	1147545	T	A	-0.028726295636847518	0.07577851877475109	0.7050889350739631	23.0	0.37908230592676795	8.426239704742321e-06	4.577844413913868	17.0	0.002570600785088256	False	False										RAD52	-
chr12	ENSG00000002016.12	1174570	0.00582998545772703	0.0213192766208137	False	False	1174585	GTTT	AAAC						8.426239704742321e-06	4.577844413913868	17.0	0.002570600785088256	False	False										RAD52	-
chr12	ENSG00000002016.12	1179461	-0.00511509984559198	0.0162046221686866	False	False	1179483	T	A	-0.06694221236698547	0.07542332872161027	0.37599936261606537	22.0	0.8875531417351142	8.426239704742321e-06	4.577844413913868	17.0	0.002570600785088256	False	False										RAD52	-
chr12	ENSG00000002016.12	1180715	0.0269831903027028	0.0283762257584258	False	False	1180726	T	A	0.0776992558658918	0.0751499571174908	0.30259082655583586	21.0	1.0339228237271696	8.426239704742321e-06	4.577844413913868	17.0	0.002570600785088256	False	False										RAD52	-
chr12	ENSG00000002016.12	1191189	-0.00680302020904791	0.0175939056960285	False	False	1191211	GTTT	AAAC	-0.08307506877091937	0.07118166371853284	0.2445938756742244	1.0	1.1670852355940364	8.426239704742321e-06	4.577844413913868	17.0	0.002570600785088256	False	False										RAD52	-
chr12	ENSG00000002016.12	1193837	0.01207602663458	0.0237722838721233	False	False	1193851	T	A	0.07585983727781008	0.07494801532060881	0.3128402853964311	20.0	1.012166058744861	8.426239704742321e-06	4.577844413913868	17.0	0.002570600785088256	False	False										RAD52	-
chr12	ENSG00000002016.12	925614	0.022133939468232004	0.0317407142538849	False	False	925626	T	A	0.1631035416241111	0.07873996689538171	0.039955697932073125	40.0	2.071419992350511	8.426239704742321e-06	4.577844413913868	17.0	0.002570600785088256	False	False										RAD52	-
chr12	ENSG00000002016.12	936687	0.24262885237069604	0.0289217480894816	False	False	936713	GTT	AAC	0.1978122197311536	0.07149134472702166	0.0062238966854411505	9.0	2.7669394174423227	8.426239704742321e-06	4.577844413913868	17.0	0.002570600785088256	False	False										RAD52	-
chr12	ENSG00000002016.12	942181	0.0170962724463043	0.0399556923264218	False	False	942191	T	A	0.12951239518163962	0.0756070986690602	0.08852068585375257	25.0	1.7129660767506538	8.426239704742321e-06	4.577844413913868	17.0	0.002570600785088256	False	False										RAD52	-
chr12	ENSG00000002016.12	965625	0.13756721835975302	0.0350465859912626	False	False	965635	A	T	0.03984611996950296	0.07489364319206772	0.595364435388449	19.0	0.53203607504199	8.426239704742321e-06	4.577844413913868	17.0	0.002570600785088256	False	False										RAD52	-
chr12	ENSG00000060237.12	1008467	0.0418822397475674	0.0352040007331754	False	False	1008489	GTTTTT	AAAAAC	0.1382028747090074	0.07110685894324148	0.053391071879769485	3.0	1.9435941449660001	0.03698308887613725	2.1015667319022997	29.0	1.0	False	False										WNK1	+
chr12	ENSG00000060237.12	1021683	0.0028593883923038	0.0256034450334371	False	False	1021694	AT	AT	0.04083817239103876	0.07210857856370434	0.5718221726948461	5.0	0.566342773695924	0.03698308887613725	2.1015667319022997	29.0	1.0	False	False										WNK1	+
chr12	ENSG00000060237.12	1045024	0.0118377733130985	0.0282830745260851	False	False	1045065	AAAT	ATTT	-0.048603787421762586	0.07304081606898148	0.5065933440945294	10.0	0.6654332472936777	0.03698308887613725	2.1015667319022997	29.0	1.0	False	False										WNK1	+
chr12	ENSG00000060237.12	1049241	0.00390592253168147	0.0295656916731476	False	False	1049251	A	T						0.03698308887613725	2.1015667319022997	29.0	1.0	False	False										WNK1	+
chr12	ENSG00000060237.12	1054515	-0.00449352775032281	0.0231903633710849	False	False	1054525	A	T	-0.019012285679102285	0.08190838444816098	0.8167660464559681	48.0	0.23211647754003714	0.03698308887613725	2.1015667319022997	29.0	1.0	False	False										WNK1	+
chr12	ENSG00000060237.12	1074114	0.00237173370328298	0.0333412825855432	False	False	1074147	CCTG	AGGC	-0.08658679484283477	0.07265858396809816	0.23488346534599425	9.0	1.191693948795534	0.03698308887613725	2.1015667319022997	29.0	1.0	False	False										WNK1	+
chr12	ENSG00000060237.12	1088046	0.00600044202472373	0.0196028411316438	False	False	1088102	AGAT	ATCT	0.07544081420067515	0.07215126212292178	0.2970706848901258	6.0	1.0455924398404712	0.03698308887613725	2.1015667319022997	29.0	1.0	False	False										WNK1	+
chr12	ENSG00000060237.12	1100101	0.00521943439576731	0.0195114726623146	False	False	1100133	GT	AC	0.03797781972874095	0.07511037773162055	0.6137477512424037	20.0	0.5056267971975963	0.03698308887613725	2.1015667319022997	29.0	1.0	False	False										WNK1	+
chr12	ENSG00000060237.12	1105253	0.00292587457111837	0.0286918734766227	False	False	1105272	T	A	0.14659422918203294	0.07609205465021088	0.055715138982008666	28.0	1.926537926409202	0.03698308887613725	2.1015667319022997	29.0	1.0	False	False										WNK1	+
chr12	ENSG00000060237.12	925614	-0.0558955560270081	0.0385963166832653	False	False	925626	T	A	-0.11614304592955865	0.07926858289964883	0.14487050478194918	40.0	1.4651838304791138	0.03698308887613725	2.1015667319022997	29.0	1.0	False	False										WNK1	+
chr12	ENSG00000060237.12	936687	0.025602880545802998	0.0283200101805254	False	False	936713	GTT	AAC	0.05004022343459808	0.0728411261567247	0.4929433595044342	9.0	0.6869776193043985	0.03698308887613725	2.1015667319022997	29.0	1.0	False	False										WNK1	+
chr12	ENSG00000060237.12	942181	-0.0932056893647002	0.0415531926198711	True	False	942191	T	A	-0.13159238575609702	0.07558621459812212	0.08347918673421234	25.0	1.7409574808812602	0.03698308887613725	2.1015667319022997	29.0	1.0	False	False										WNK1	+
chr12	ENSG00000060237.12	965625	-0.00529592362105647	0.0171956037558773	False	False	965635	A	T	0.05813424799992425	0.07482640618775309	0.4382362944984113	19.0	0.7769215569976036	0.03698308887613725	2.1015667319022997	29.0	1.0	False	False										WNK1	+
chr12	ENSG00000060237.12	765529	-0.0247013548342369	0.0436947904147629	False	False	765551	AAAAT	ATTTT	-0.08153584082811459	0.0717419059600422	0.25714975650482885	4.0	1.1365162346471152	0.03698308887613725	2.1015667319022997	29.0	1.0	False	False										WNK1	+
chr12	ENSG00000060237.12	769287	-0.0635009768243793	0.0574652931622439	False	False	769304	A	T	-0.12824560283050185	0.07194855857356633	0.07627067871176793	7.0	1.782462433898139	0.03698308887613725	2.1015667319022997	29.0	1.0	False	False										WNK1	+
chr12	ENSG00000060237.12	771576	0.000859366159107403	0.0184943769278613	False	False	771599	AG	CT	0.0022393519990535986	0.08006387615373385	0.9777221718256556	41.0	0.027969567633144933	0.03698308887613725	2.1015667319022997	29.0	1.0	False	False										WNK1	+
chr12	ENSG00000060237.12	780779	0.0441678399020487	0.0535534302041786	False	False	780798	ATTTTT	AAAAAT	0.09307008914076052	0.07223273636427018	0.1991473700923236	7.0	1.2884751959472702	0.03698308887613725	2.1015667319022997	29.0	1.0	False	False										WNK1	+
chr12	ENSG00000060237.12	781707	0.00431410008856384	0.0173590885420872	False	False	781738	GT	AC	0.009762482798098509	0.07332006333735412	0.8942195975716686	11.0	0.13314885931263032	0.03698308887613725	2.1015667319022997	29.0	1.0	False	False										WNK1	+
chr12	ENSG00000060237.12	782121	0.0543979293480123	0.0575982826996491	False	False	782151	GT	AC	0.11840633097553825	0.07527649954548449	0.11754646444206505	23.0	1.5729521389871925	0.03698308887613725	2.1015667319022997	29.0	1.0	False	False										WNK1	+
chr12	ENSG00000060237.12	785902	0.00169085121311877	0.0131194384793725	False	False	785929	AC	GT	0.009117189390456096	0.07669331119149447	0.905511935795	27.0	0.11887854688776589	0.03698308887613725	2.1015667319022997	29.0	1.0	False	False										WNK1	+
chr12	ENSG00000060237.12	825169	0.00377287496945678	0.0186798574697704	False	False	825180	T	A	-0.0012774419231916974	0.07808681723093144	0.9869676724948664	33.0	0.016359252028595707	0.03698308887613725	2.1015667319022997	29.0	1.0	False	False										WNK1	+
chr12	ENSG00000060237.12	829783	0.00195719441974085	0.0126528722042736	False	False	829800	AG	CT	0.010690753827405863	0.07254347907807103	0.8829960157566787	7.0	0.14737029383303374	0.03698308887613725	2.1015667319022997	29.0	1.0	False	False										WNK1	+
chr12	ENSG00000060237.12	850943	0.00142554012156504	0.0123088384875027	False	False	850969	ATT	AAT	0.0301673376050096	0.07251460585150474	0.677866787137506	7.0	0.41601739747143096	0.03698308887613725	2.1015667319022997	29.0	1.0	False	False										WNK1	+
chr12	ENSG00000060237.12	854173	-0.007808085654198721	0.0179487555491057	False	False	854193	A	T	-0.08464456661889502	0.07642125117676976	0.2695970830112493	27.0	1.1076050877929744	0.03698308887613725	2.1015667319022997	29.0	1.0	False	False										WNK1	+
chr12	ENSG00000060237.12	864793	-0.0009087456205053919	0.0158296500148774	False	False	864804	A	T	0.04091836173652889	0.07974184812170443	0.6085779294386899	40.0	0.5131353574108044	0.03698308887613725	2.1015667319022997	29.0	1.0	False	False										WNK1	+
chr12	ENSG00000060237.12	875654	-0.00255838746877163	0.0181208718596792	False	False	875664	T	A	0.0357183816645577	0.07687399192435758	0.6427905852803812	28.0	0.4646354478339547	0.03698308887613725	2.1015667319022997	29.0	1.0	False	False										WNK1	+
chr12	ENSG00000060237.12	885561	0.007271488879812491	0.0233758151050174	False	False	885611	GT	AC	0.003770488242315953	0.07856686164978456	0.9617826705892096	35.0	0.047990821615391484	0.03698308887613725	2.1015667319022997	29.0	1.0	False	False										WNK1	+
chr12	ENSG00000060237.12	890267	-0.0113298033420279	0.0250597310796152	False	False	890289	AAC	GTT	-0.046557262603706566	0.0719035198897308	0.5180802337189778	4.0	0.6474962932983734	0.03698308887613725	2.1015667319022997	29.0	1.0	False	False										WNK1	+
chr12	ENSG00000060237.12	900392	-0.035355546723582	0.0410840869647552	False	False	900429	AC	GT	-0.1352537165726816	0.07833048704660259	0.08615055231644696	37.0	1.7267059311429103	0.03698308887613725	2.1015667319022997	29.0	1.0	False	False										WNK1	+
chr12	ENSG00000060237.12	917667	0.0099038336431578	0.0530919333625535	False	False	917682	T	A						0.03698308887613725	2.1015667319022997	29.0	1.0	False	False										WNK1	+
chr12	ENSG00000082805.15	1008467	0.0059782680798027	0.0154887221622749	False	False	1008489	GTTTTT	AAAAAC	0.03393048318709132	0.07175447549929413	0.6368380591312207	3.0	0.47286922454648983	0.013033165577188146	2.5086712667068674	52.0	1.0	False	False										ERC1	+
chr12	ENSG00000082805.15	1021683	0.00441019909749623	0.0172285860088219	False	False	1021694	AT	AT	0.10475461060324437	0.07177171824166724	0.14604720691757267	5.0	1.4595527760742508	0.013033165577188146	2.5086712667068674	52.0	1.0	False	False										ERC1	+
chr12	ENSG00000082805.15	1045024	0.00927442107481608	0.0219898329034764	False	False	1045065	AAAT	ATTT	0.05271687702443187	0.07302555888644761	0.4712599758969832	10.0	0.7218962487696248	0.013033165577188146	2.5086712667068674	52.0	1.0	False	False										ERC1	+
chr12	ENSG00000082805.15	1049241	0.00149844561246147	0.0287102192979991	False	False	1049251	A	T						0.013033165577188146	2.5086712667068674	52.0	1.0	False	False										ERC1	+
chr12	ENSG00000082805.15	1054515	0.00496096689667303	0.0275308563845264	False	False	1054525	A	T	0.0939258056340748	0.08156102598651559	0.2513293472802477	48.0	1.1516015707012253	0.013033165577188146	2.5086712667068674	52.0	1.0	False	False										ERC1	+
chr12	ENSG00000082805.15	1074114	0.0203091772361272	0.0258538121640579	False	False	1074147	CCTG	AGGC	0.1014145690433672	0.07255647415963222	0.1638403839332133	9.0	1.3977328724690232	0.013033165577188146	2.5086712667068674	52.0	1.0	False	False										ERC1	+
chr12	ENSG00000082805.15	1088046	-0.00918784957191794	0.0244177597845499	False	False	1088102	AGAT	ATCT	-0.14798464181301266	0.07156078022145232	0.03999163062363426	6.0	2.067957355342671	0.013033165577188146	2.5086712667068674	52.0	1.0	False	False										ERC1	+
chr12	ENSG00000082805.15	1100101	0.0053079677805189796	0.0217667549662982	False	False	1100133	GT	AC	-0.024771411820135182	0.07514153790280008	0.7420441475047437	20.0	0.32966335946142644	0.013033165577188146	2.5086712667068674	52.0	1.0	False	False										ERC1	+
chr12	ENSG00000082805.15	1105253	0.0351022507076434	0.0304837090653532	False	False	1105272	T	A	0.01812093656246009	0.07691044633450883	0.8140199170044392	28.0	0.2356108620621726	0.013033165577188146	2.5086712667068674	52.0	1.0	False	False										ERC1	+
chr12	ENSG00000082805.15	1121109	-0.0064065169427917	0.0300640327152631	False	False	1121120	A	T						0.013033165577188146	2.5086712667068674	52.0	1.0	False	False										ERC1	+
chr12	ENSG00000082805.15	1132576	0.11309941273933699	0.0462129010205909	True	False	1132587	T	A						0.013033165577188146	2.5086712667068674	52.0	1.0	False	False										ERC1	+
chr12	ENSG00000082805.15	1147528	-0.0163115296062162	0.03797055679129	False	False	1147545	T	A	-0.09423535068283406	0.07547244677568442	0.21348656419664347	23.0	1.2486060106533428	0.013033165577188146	2.5086712667068674	52.0	1.0	False	False										ERC1	+
chr12	ENSG00000082805.15	1174570	-0.0780033506980138	0.0552614821303117	False	False	1174585	GTTT	AAAC						0.013033165577188146	2.5086712667068674	52.0	1.0	False	False										ERC1	+
chr12	ENSG00000082805.15	1179461	-0.0192082274382293	0.0518922949248229	False	False	1179483	T	A	-0.059625154875253585	0.07545840257693935	0.4304964570201745	22.0	0.7901725035122261	0.013033165577188146	2.5086712667068674	52.0	1.0	False	False										ERC1	+
chr12	ENSG00000082805.15	1180715	-0.0694319706974242	0.0562633512539905	False	False	1180726	T	A	-0.08089064357300006	0.07513082165396354	0.2831040398106956	21.0	1.0766639016083843	0.013033165577188146	2.5086712667068674	52.0	1.0	False	False										ERC1	+
chr12	ENSG00000082805.15	1191189	-0.00234787987630199	0.0481639926423028	False	False	1191211	GTTT	AAAC	-0.011401468967612276	0.07142392865287599	0.8733361849659793	1.0	0.1596309413757399	0.013033165577188146	2.5086712667068674	52.0	1.0	False	False										ERC1	+
chr12	ENSG00000082805.15	1193837	-0.0018147099277574898	0.0478947067001115	False	False	1193851	T	A	-0.00445700294650873	0.07516385622884574	0.95278232062661	20.0	0.05929715650749515	0.013033165577188146	2.5086712667068674	52.0	1.0	False	False										ERC1	+
chr12	ENSG00000082805.15	1263521	-0.00373307416073235	0.0181473842697688	False	False	1263548	AC	GT	-0.09100929291818467	0.07549519694711382	0.2296480017341857	23.0	1.205497787918069	0.013033165577188146	2.5086712667068674	52.0	1.0	False	False										ERC1	+
chr12	ENSG00000082805.15	1291827	0.011357389289126999	0.0257390095692089	False	False	1291843	T	A	-0.06569481636368514	0.07608456858115127	0.3890954434287828	25.0	0.8634446851547237	0.013033165577188146	2.5086712667068674	52.0	1.0	False	False										ERC1	+
chr12	ENSG00000082805.15	1294670	0.0120074314592746	0.0308098110278351	False	False	1294684	CTTT	AAAG	0.13252210438676912	0.07116258036764808	0.06408078760771173	3.0	1.8622442258574465	0.013033165577188146	2.5086712667068674	52.0	1.0	False	False										ERC1	+
chr12	ENSG00000082805.15	1300057	-0.0154795709101016	0.0404111791750206	False	False	1300069	T	A	-0.11981460821655662	0.0761439990164886	0.11745616998922832	27.0	1.5735266043829845	0.013033165577188146	2.5086712667068674	52.0	1.0	False	False										ERC1	+
chr12	ENSG00000082805.15	1302598	0.0239584126721708	0.0445817866761718	False	False	1302622	AC	GT	0.08346390144139694	0.07490233856773951	0.26666001010488066	20.0	1.114303011593084	0.013033165577188146	2.5086712667068674	52.0	1.0	False	False										ERC1	+
chr12	ENSG00000082805.15	1314534	0.0268435577163514	0.0324543600434324	False	False	1314604	AT	AT	0.06849963705421447	0.07814206818602397	0.3819919317487761	34.0	0.8766038402150446	0.013033165577188146	2.5086712667068674	52.0	1.0	False	False										ERC1	+
chr12	ENSG00000082805.15	1323832	0.0612133135354868	0.0604779873277447	False	False	1323868	AC	GT	0.16960622951096446	0.07407561135243979	0.023222803385693987	20.0	2.2896365809794728	0.013033165577188146	2.5086712667068674	52.0	1.0	False	False										ERC1	+
chr12	ENSG00000082805.15	1327986	-0.0022973358565528	0.0159459414928775	False	False	1328035	AT	AT	0.026616734041943042	0.07878311881593722	0.7359177008058562	36.0	0.3378481893326452	0.013033165577188146	2.5086712667068674	52.0	1.0	False	False										ERC1	+
chr12	ENSG00000082805.15	1340312	0.007095917058732559	0.0260826994640284	False	False	1340322	T	A	0.13068282592372665	0.07559538864860525	0.08565467576142789	25.0	1.7287142543996667	0.013033165577188146	2.5086712667068674	52.0	1.0	False	False										ERC1	+
chr12	ENSG00000082805.15	1353664	0.00638158737700967	0.0314919766596473	False	False	1353703	GTTT	AAAC	0.07975489936824605	0.07193889030030537	0.2689688867393725	5.0	1.1086478959477013	0.013033165577188146	2.5086712667068674	52.0	1.0	False	False										ERC1	+
chr12	ENSG00000082805.15	1383632	-0.00216806084263606	0.0152295810237778	False	False	1383676	ATTT	AAAT	-0.04442482767040798	0.0742560314229598	0.5504106307406251	16.0	0.598265579497047	0.013033165577188146	2.5086712667068674	52.0	1.0	False	False										ERC1	+
chr12	ENSG00000082805.15	1393432	-0.0139178158227809	0.0231646286959562	False	False	1393475	GT	AC	0.02658127131885806	0.07978048849214359	0.7394428573905412	40.0	0.3331801023188228	0.013033165577188146	2.5086712667068674	52.0	1.0	False	False										ERC1	+
chr12	ENSG00000082805.15	1417372	-0.00292841931609393	0.0160028099864311	False	False	1417399	ATT	AAT	-0.06651713462677666	0.07316116657509829	0.36442835188022016	11.0	0.9091863585649407	0.013033165577188146	2.5086712667068674	52.0	1.0	False	False										ERC1	+
chr12	ENSG00000082805.15	1419089	-0.007148274096315859	0.0172918569689933	False	False	1419132	GTTTT	AAAAC	-0.05128005399681047	0.0724521750086543	0.479950448013886	7.0	0.7077779789314144	0.013033165577188146	2.5086712667068674	52.0	1.0	False	False										ERC1	+
chr12	ENSG00000082805.15	1419376	-0.00464824827917071	0.020846679778689998	False	False	1419409	ATTTT	AAAAT	-0.09018028570080304	0.07342059878857153	0.22091457853500934	13.0	1.2282695481753587	0.013033165577188146	2.5086712667068674	52.0	1.0	False	False										ERC1	+
chr12	ENSG00000082805.15	1422859	-0.00984085592191326	0.0256821414811286	False	False	1422869	T	A	-0.06782897176118405	0.07295882769009841	0.3537310304617504	10.0	0.9296883449018115	0.013033165577188146	2.5086712667068674	52.0	1.0	False	False										ERC1	+
chr12	ENSG00000082805.15	1430492	0.000152046153280564	0.0228121350904631	False	False	1430509	GT	AC	0.0569791207753476	0.07186463166200305	0.4288286815610087	4.0	0.7928673598903888	0.013033165577188146	2.5086712667068674	52.0	1.0	False	False										ERC1	+
chr12	ENSG00000082805.15	1437008	0.0038101236673351705	0.021452714654095	False	False	1437019	T	A	0.09633649505023524	0.07796173671057531	0.21835193539781486	34.0	1.2356894435006531	0.013033165577188146	2.5086712667068674	52.0	1.0	False	False										ERC1	+
chr12	ENSG00000082805.15	1445049	0.006245550194451921	0.0185412944991172	False	False	1445080	GGTT	AACC	-0.02683740630546744	0.0721427893147937	0.7103001196464985	5.0	0.3720040015137608	0.013033165577188146	2.5086712667068674	52.0	1.0	False	False										ERC1	+
chr12	ENSG00000082805.15	1453016	-0.0114249486277538	0.025468503010979998	False	False	1453027	T	A	-0.07085145084118713	0.07627972805258304	0.35428272533896743	26.0	0.928837223860395	0.013033165577188146	2.5086712667068674	52.0	1.0	False	False										ERC1	+
chr12	ENSG00000082805.15	1455322	-0.0035429965747288297	0.0159074766966093	False	False	1455347	GTTT	AAAC	-0.022180142199776477	0.07159387028954284	0.7570400359098671	2.0	0.30980504490223315	0.013033165577188146	2.5086712667068674	52.0	1.0	False	False										ERC1	+
chr12	ENSG00000082805.15	1463690	-0.0065089328464685205	0.0227595948327775	False	False	1463701	A	T	-0.12882200862489454	0.07767341137694142	0.09913796713026332	34.0	1.6585084437676365	0.013033165577188146	2.5086712667068674	52.0	1.0	False	False										ERC1	+
chr12	ENSG00000082805.15	1471596	-0.00120500472240204	0.0164302082718131	False	False	1471650	CT	AG	0.03426119334802278	0.07620452020066655	0.6535683388035702	25.0	0.4495952898568752	0.013033165577188146	2.5086712667068674	52.0	1.0	False	False										ERC1	+
chr12	ENSG00000082805.15	1474494	0.007764463275329459	0.020052102828637	False	False	1474504	A	T	0.029644640946667036	0.07492022706069862	0.6928129269618832	19.0	0.39568274296138534	0.013033165577188146	2.5086712667068674	52.0	1.0	False	False										ERC1	+
chr12	ENSG00000082805.15	1482945	0.00441949180195046	0.0209840336860709	False	False	1482977	AAAAG	CTTTT	0.035276420909147115	0.0771036552669383	0.6478888630310847	29.0	0.4575194364912747	0.013033165577188146	2.5086712667068674	52.0	1.0	False	False										ERC1	+
chr12	ENSG00000082805.15	1511781	0.0429080817723537	0.0475215394268295	False	False	1511811	AC	GT	0.14002822451879626	0.08368273829249	0.09649677875791404	57.0	1.6733226872830824	0.013033165577188146	2.5086712667068674	52.0	1.0	False	False										ERC1	+
chr12	ENSG00000082805.15	1516444	-0.00169051894536003	0.0287801750945294	False	False	1516471	AT	AT						0.013033165577188146	2.5086712667068674	52.0	1.0	False	False										ERC1	+
chr12	ENSG00000082805.15	1529607	-0.0492466146573445	0.0279872009674432	False	False	1529638	ATTT	AAAT	-0.025571244680095827	0.07369687148415252	0.7290038415097729	13.0	0.3469787002504518	0.013033165577188146	2.5086712667068674	52.0	1.0	False	False										ERC1	+
chr12	ENSG00000082805.15	1531698	-0.0062695561864379	0.0319077529161139	False	False	1531708	T	A						0.013033165577188146	2.5086712667068674	52.0	1.0	False	False										ERC1	+
chr12	ENSG00000082805.15	1545322	-0.0532717764615538	0.0398600635969051	False	False	1545347	AC	GT	-0.14246633801679853	0.07218855859616491	0.04990029862126909	9.0	1.9735307199272323	0.013033165577188146	2.5086712667068674	52.0	1.0	False	False										ERC1	+
chr12	ENSG00000082805.15	1595578	-0.0186542712034584	0.038686394700492996	False	False	1595606	ATTTT	AAAAT	0.034099835366953164	0.07231537970967661	0.6377909723523398	6.0	0.4715433356480077	0.013033165577188146	2.5086712667068674	52.0	1.0	False	False										ERC1	+
chr12	ENSG00000082805.15	1611801	-0.00020163553112851202	0.0261116075497671	False	False	1611824	GT	AC	-0.1331437317556242	0.08012542238095663	0.09862226194671447	44.0	1.6616914806712881	0.013033165577188146	2.5086712667068674	52.0	1.0	False	False										ERC1	+
chr12	ENSG00000082805.15	1615056	0.0073152767937254	0.0182901108239204	False	False	1615066	A	T	0.07571898207032265	0.07311306003078907	0.30171359054721913	11.0	1.0356423604542908	0.013033165577188146	2.5086712667068674	52.0	1.0	False	False										ERC1	+
chr12	ENSG00000082805.15	1616485	0.0033184194486194103	0.0154687682411064	False	False	1616498	A	T	0.027534426494507297	0.08003372107244973	0.7312830181285858	41.0	0.3440353156837732	0.013033165577188146	2.5086712667068674	52.0	1.0	False	False										ERC1	+
chr12	ENSG00000082805.15	1650692	0.00398095561195192	0.0176463555616935	False	False	1650710	A	T	0.005914927502099001	0.07784853256173835	0.9395270975603394	32.0	0.07597994859322653	0.013033165577188146	2.5086712667068674	52.0	1.0	False	False										ERC1	+
chr12	ENSG00000082805.15	1653882	-0.00544717351427561	0.0194878582191987	False	False	1653895	A	T	-0.07443757095056219	0.08142313545223613	0.3620754679563458	47.0	0.9142066384096476	0.013033165577188146	2.5086712667068674	52.0	1.0	False	False										ERC1	+
chr12	ENSG00000082805.15	1671495	0.00296807641293931	0.0216271547566036	False	False	1671527	AAAT	ATTT	0.12652577981863214	0.07332803857095023	0.08612977315151908	14.0	1.7254761246096773	0.013033165577188146	2.5086712667068674	52.0	1.0	False	False										ERC1	+
chr12	ENSG00000082805.15	1671913	-0.0143351589408813	0.0340380666356711	False	False	1671965	GT	AC	-0.08286676138502293	0.07734810609972431	0.28556800480484	31.0	1.0713482923315985	0.013033165577188146	2.5086712667068674	52.0	1.0	False	False										ERC1	+
chr12	ENSG00000082805.15	1675115	-0.00044247589571702996	0.0136009709779337	False	False	1675131	AG	CT	-0.016267523548282585	0.07558289177840656	0.8298405068306676	22.0	0.215227588750846	0.013033165577188146	2.5086712667068674	52.0	1.0	False	False										ERC1	+
chr12	ENSG00000082805.15	1686594	-0.0376741107277001	0.0322666113381981	False	False	1686605	A	T	0.019561813482005475	0.0745213368197807	0.7932365604317724	17.0	0.2624994976849778	0.013033165577188146	2.5086712667068674	52.0	1.0	False	False										ERC1	+
chr12	ENSG00000003056.3	9021019	-0.0075531698736207905	0.0182555910913683	False	False	9021071	GT	AC	-0.09258802715402499	0.0720466492721858	0.20030925450993964	6.0	1.2851121889685069	0.00014420619940842125	3.885891479633694	10.0	0.01763497841101557	False	False										M6PR	-
chr12	ENSG00000003056.3	9021317	-0.00659471927661693	0.0172366727881287	False	False	9021331	AC	GT	-0.06483319855800537	0.07653513827243552	0.3981282924669699	27.0	0.8471036966997333	0.00014420619940842125	3.885891479633694	10.0	0.01763497841101557	False	False										M6PR	-
chr12	ENSG00000003056.3	9022865	0.00661566924619175	0.017067375447360998	False	False	9022881	T	A	0.050990478663606315	0.07303211406600534	0.48592407729316794	10.0	0.6981925597487412	0.00014420619940842125	3.885891479633694	10.0	0.01763497841101557	False	False										M6PR	-
chr12	ENSG00000003056.3	9024063	-0.025299197435147004	0.0592842886993863	False	False	9024077	GTTT	AAAC						0.00014420619940842125	3.885891479633694	10.0	0.01763497841101557	False	False										M6PR	-
chr12	ENSG00000003056.3	9038607	-0.0231830140039546	0.0298872699757857	False	False	9038641	AC	GT	0.0015742487449973551	0.07516450966154435	0.9833138842328666	20.0	0.02094404330030203	0.00014420619940842125	3.885891479633694	10.0	0.01763497841101557	False	False										M6PR	-
chr12	ENSG00000003056.3	9062093	-0.0100903890885716	0.0264028560756768	False	False	9062125	A	T						0.00014420619940842125	3.885891479633694	10.0	0.01763497841101557	False	False										M6PR	-
chr12	ENSG00000003056.3	9079512	-0.12702785653752302	0.0383893157067581	False	False	9079522	A	T	-0.12980728779455036	0.07137255637352725	0.07050288673183247	4.0	1.8187282954418191	0.00014420619940842125	3.885891479633694	10.0	0.01763497841101557	False	False										M6PR	-
chr12	ENSG00000003056.3	9103631	-4.48698977591539e-05	0.0201069619788747	False	False	9103641	A	T	-0.03362756951389707	0.0732820881519976	0.6468572412655721	11.0	0.458878429393942	0.00014420619940842125	3.885891479633694	10.0	0.01763497841101557	False	False										M6PR	-
chr12	ENSG00000003056.3	9120833	-0.19101145472926698	0.0344356464157424	False	False	9120847	A	T	-0.2314228110816335	0.07020963707411187	0.0011674939326536099	5.0	3.2961687415838408	0.00014420619940842125	3.885891479633694	10.0	0.01763497841101557	False	False										M6PR	-
chr12	ENSG00000003056.3	9155166	0.00654636584734257	0.0188266024722125	False	False	9155191	GTT	AAC	-0.0024535351295376234	0.07198135841595403	0.9728440360660202	4.0	0.03408570195854791	0.00014420619940842125	3.885891479633694	10.0	0.01763497841101557	False	False										M6PR	-
chr12	ENSG00000003056.3	9155507	0.13978143757955802	0.0396891798780978	False	False	9155541	AC	GT	0.1403685097223211	0.08111209748807513	0.08560246861689735	48.0	1.7305496229210158	0.00014420619940842125	3.885891479633694	10.0	0.01763497841101557	False	False										M6PR	-
chr12	ENSG00000003056.3	9197263	0.0846014420976529	0.0583970315042711	False	False	9197279	A	T						0.00014420619940842125	3.885891479633694	10.0	0.01763497841101557	False	False										M6PR	-
chr12	ENSG00000111752.6	9021019	0.00569208329994808	0.0172695402000311	False	False	9021071	GT	AC	0.009002773156901801	0.07235452818646748	0.9011089640770014	6.0	0.1244258428954222	0.003323619434072568	2.9745290599992704	11.0	0.19632136603565115	False	False										PHC1	+
chr12	ENSG00000111752.6	9021317	0.0053228191819608105	0.0182892910534975	False	False	9021331	AC	GT	0.007752604817842561	0.0766941940098137	0.9196023939654006	27.0	0.1010846377347749	0.003323619434072568	2.9745290599992704	11.0	0.19632136603565115	False	False										PHC1	+
chr12	ENSG00000111752.6	9022865	0.00698605502028661	0.0207648024210147	False	False	9022881	T	A	-0.007396865309109202	0.07312524185740324	0.9195370786021791	10.0	0.10115337906893143	0.003323619434072568	2.9745290599992704	11.0	0.19632136603565115	False	False										PHC1	+
chr12	ENSG00000111752.6	9024063	0.0135518861430203	0.0489497581600358	False	False	9024077	GTTT	AAAC						0.003323619434072568	2.9745290599992704	11.0	0.19632136603565115	False	False										PHC1	+
chr12	ENSG00000111752.6	9038607	-0.00323222586013607	0.0161748289481209	False	False	9038641	AC	GT	-0.039181846114507035	0.07510688364846807	0.6025445207606914	20.0	0.5216811590518736	0.003323619434072568	2.9745290599992704	11.0	0.19632136603565115	False	False										PHC1	+
chr12	ENSG00000111752.6	9062093	0.00607889328905979	0.0261524412894542	False	False	9062125	A	T						0.003323619434072568	2.9745290599992704	11.0	0.19632136603565115	False	False										PHC1	+
chr12	ENSG00000111752.6	9079512	-0.18108870933717702	0.0341672618840139	True	True	9079522	A	T	-0.11225316121114692	0.07152662563772802	0.11819514683866685	4.0	1.5693898630097958	0.003323619434072568	2.9745290599992704	11.0	0.19632136603565115	False	False										PHC1	+
chr12	ENSG00000111752.6	9103905	-0.0556651418493762	0.0386853673428181	False	False	9103915	A	T	-0.06842599528394215	0.07520116518565842	0.3641164691748262	21.0	0.9099060515220799	0.003323619434072568	2.9745290599992704	11.0	0.19632136603565115	False	False										PHC1	+
chr12	ENSG00000111752.6	9120833	0.0706547510147969	0.0331632950660555	False	False	9120847	A	T	0.10048211083603108	0.07180352770327564	0.16330553240403026	5.0	1.3994035397713076	0.003323619434072568	2.9745290599992704	11.0	0.19632136603565115	False	False										PHC1	+
chr12	ENSG00000111752.6	9155166	0.0990968083632005	0.0405622225233608	False	False	9155191	GTT	AAC	0.09691598170260464	0.07164272658108506	0.1777124299634348	4.0	1.3527679127750027	0.003323619434072568	2.9745290599992704	11.0	0.19632136603565115	False	False										PHC1	+
chr12	ENSG00000111752.6	9155507	0.051004156303899	0.0371013833004655	False	False	9155541	AC	GT	0.0001914098484755453	0.08192319055116419	0.9981389055724312	48.0	0.0023364550036171074	0.003323619434072568	2.9745290599992704	11.0	0.19632136603565115	False	False										PHC1	+
chr12	ENSG00000111752.6	8983009	0.0378122032501854	0.0319958158099241	False	False	8983019	T	A	0.09946524602159147	0.07143978305003743	0.1654269759831721	3.0	1.3922949059339196	0.003323619434072568	2.9745290599992704	11.0	0.19632136603565115	False	False										PHC1	+
chr12	ENSG00000139187.5	9021019	-0.00351277754205677	0.0147006817391134	False	False	9021071	GT	AC	-0.0605471606165172	0.07222470902267338	0.40290087979282974	6.0	0.8383164354114565	0.00027632467245556843	3.7046662529038334	16.0	0.04253883960106521	False	False										KLRG1	+
chr12	ENSG00000139187.5	9021317	-0.0048082488920997	0.0175719208705703	False	False	9021331	AC	GT	-0.006504333464639328	0.07669487649296833	0.9325138834488458	27.0	0.08480792670988485	0.00027632467245556843	3.7046662529038334	16.0	0.04253883960106521	False	False										KLRG1	+
chr12	ENSG00000139187.5	9022865	-0.00362617643934194	0.0231756005174379	False	False	9022881	T	A	0.07061104003293467	0.07294471135438589	0.3342908317765234	10.0	0.9680076693961597	0.00027632467245556843	3.7046662529038334	16.0	0.04253883960106521	False	False										KLRG1	+
chr12	ENSG00000139187.5	9024063	-0.0266608561915347	0.0603948597879393	False	False	9024077	GTTT	AAAC						0.00027632467245556843	3.7046662529038334	16.0	0.04253883960106521	False	False										KLRG1	+
chr12	ENSG00000139187.5	9038607	-0.0561621603546957	0.0376821080186243	False	False	9038641	AC	GT	0.04437882607314303	0.07509054872168752	0.5552715817778276	20.0	0.5910041520355226	0.00027632467245556843	3.7046662529038334	16.0	0.04253883960106521	False	False										KLRG1	+
chr12	ENSG00000139187.5	9062093	-0.0048913817819055795	0.0259647612727636	False	False	9062125	A	T						0.00027632467245556843	3.7046662529038334	16.0	0.04253883960106521	False	False										KLRG1	+
chr12	ENSG00000139187.5	9079512	-0.0910928584847673	0.0477909192295984	False	False	9079522	A	T	-0.04515191616365565	0.07190816338196658	0.5308046022326064	4.0	0.6279108523995348	0.00027632467245556843	3.7046662529038334	16.0	0.04253883960106521	False	False										KLRG1	+
chr12	ENSG00000139187.5	9103631	-0.21698707379486198	0.0631931307973209	False	False	9103641	A	T	-0.2184179726093638	0.07155318306457939	0.002601605580118513	11.0	3.0525262923975514	0.00027632467245556843	3.7046662529038334	16.0	0.04253883960106521	False	False										KLRG1	+
chr12	ENSG00000139187.5	9103905	0.0702439416803065	0.0478562487087396	False	False	9103915	A	T	0.06859591734203814	0.07520028560617319	0.3629236768979679	21.0	0.9121762874848325	0.00027632467245556843	3.7046662529038334	16.0	0.04253883960106521	False	False										KLRG1	+
chr12	ENSG00000139187.5	9120833	-0.0893867034328949	0.0411529903426588	False	False	9120847	A	T	-0.07238910771153093	0.07197944646899525	0.31582981698227164	5.0	1.0056913641689664	0.00027632467245556843	3.7046662529038334	16.0	0.04253883960106521	False	False										KLRG1	+
chr12	ENSG00000139187.5	9155507	0.00235677648199524	0.0298049068093984	False	False	9155541	AC	GT	-0.14068933690362914	0.08110836692006805	0.08488237731175956	48.0	1.7345847567400523	0.00027632467245556843	3.7046662529038334	16.0	0.04253883960106521	False	False										KLRG1	+
chr12	ENSG00000139187.5	9197263	-0.0544740623422047	0.0643305755575281	False	False	9197279	A	T						0.00027632467245556843	3.7046662529038334	16.0	0.04253883960106521	False	False										KLRG1	+
chr12	ENSG00000139187.5	9209161	0.019082151772803	0.028699110506897996	False	False	9209184	GT	AC	0.057176848222071926	0.07360037541356984	0.4382416492279745	13.0	0.7768553883154531	0.00027632467245556843	3.7046662529038334	16.0	0.04253883960106521	False	False										KLRG1	+
chr12	ENSG00000139187.5	9240852	-0.045300596119197005	0.0445377761300554	False	False	9240862	T	A	-0.12437014156314932	0.07701244101839534	0.10822373137427106	31.0	1.6149357158207986	0.00027632467245556843	3.7046662529038334	16.0	0.04253883960106521	False	False										KLRG1	+
chr12	ENSG00000139187.5	9246488	0.0336770980401636	0.0299526467130699	False	False	9246527	AAAC	GTTT	0.062264313048983215	0.07418519290987105	0.4024029998565255	16.0	0.8393091748730676	0.00027632467245556843	3.7046662529038334	16.0	0.04253883960106521	False	False										KLRG1	+
chr12	ENSG00000139187.5	9251027	0.0221709991670076	0.0271658595874455	False	False	9251046	AT	AT	-0.044623958465489486	0.0736475412947013	0.545319638563368	13.0	0.6059123995317958	0.00027632467245556843	3.7046662529038334	16.0	0.04253883960106521	False	False										KLRG1	+
chr12	ENSG00000139187.5	9260696	0.14111092572256304	0.0490023921813481	False	False	9260738	ATTTT	AAAAT	0.1302399094607214	0.0721197404520879	0.07252751227165341	8.0	1.805884334085272	0.00027632467245556843	3.7046662529038334	16.0	0.04253883960106521	False	False										KLRG1	+
chr12	ENSG00000139187.5	9261631	-0.160902100821884	0.0507942750483699	False	False	9261648	GT	AC	-0.15805073856904142	0.07126169363243798	0.02773471633860449	5.0	2.2178919769189642	0.00027632467245556843	3.7046662529038334	16.0	0.04253883960106521	False	False										KLRG1	+
chr12	ENSG00000166532.11	9021019	-0.00101860603550105	0.0131758336886868	False	False	9021071	GT	AC	0.011103168922319105	0.07235300026487661	0.8781988768854284	6.0	0.15345830693504883	0.005817837407429928	2.792984446745159	16.0	0.3576268248299371	False	False										RIMKLB	+
chr12	ENSG00000166532.11	9021317	-0.00500960666928084	0.017451896600468995	False	False	9021331	AC	GT	-0.040029961538784235	0.07663502509716029	0.6021097893446159	27.0	0.522345513530308	0.005817837407429928	2.792984446745159	16.0	0.3576268248299371	False	False										RIMKLB	+
chr12	ENSG00000166532.11	9022865	-0.00980884215640674	0.0206621245303048	False	False	9022881	T	A	-0.06999137369885422	0.07294790491938047	0.33856059860928456	10.0	0.9594706493107142	0.005817837407429928	2.792984446745159	16.0	0.3576268248299371	False	False										RIMKLB	+
chr12	ENSG00000166532.11	9024063	0.00400860542296717	0.041365356809176	False	False	9024077	GTTT	AAAC						0.005817837407429928	2.792984446745159	16.0	0.3576268248299371	False	False										RIMKLB	+
chr12	ENSG00000166532.11	8735657	0.0160475485868603	0.0291651547482042	False	False	8735676	AAT	ATT	0.09626450070515792	0.07202141718633925	0.18294015586931395	6.0	1.3366093651850133	0.005817837407429928	2.792984446745159	16.0	0.3576268248299371	False	False										RIMKLB	+
chr12	ENSG00000166532.11	8739742	-0.000222570802797517	0.0236411974920243	False	False	8739759	AC	GT	0.025897562269950124	0.07140461442059219	0.7172291254659005	1.0	0.36268751648747216	0.005817837407429928	2.792984446745159	16.0	0.3576268248299371	False	False										RIMKLB	+
chr12	ENSG00000166532.11	8744487	0.00557333090682469	0.0238852620755496	False	False	8744510	AC	GT	0.029394135094072668	0.07348969351611348	0.6896354215379662	12.0	0.39997629174528615	0.005817837407429928	2.792984446745159	16.0	0.3576268248299371	False	False										RIMKLB	+
chr12	ENSG00000166532.11	8795471	0.05651785662679099	0.0583975216610863	False	False	8795481	A	T	0.07247611825699317	0.0756104357983934	0.3391172589210653	23.0	0.9585464954896236	0.005817837407429928	2.792984446745159	16.0	0.3576268248299371	False	False										RIMKLB	+
chr12	ENSG00000166532.11	8797104	0.0161626727500101	0.0462925697085761	False	False	8797136	AAAG	CTTT	0.038198337669466016	0.07249467809865663	0.5988691297366651	7.0	0.526912301306899	0.005817837407429928	2.792984446745159	16.0	0.3576268248299371	False	False										RIMKLB	+
chr12	ENSG00000166532.11	8805042	-0.0672858864698984	0.0323904531459597	True	False	8805076	AAAT	ATTT	-0.13404105654238693	0.07208288127800251	0.06450469942553727	8.0	1.85954076981787	0.005817837407429928	2.792984446745159	16.0	0.3576268248299371	False	False										RIMKLB	+
chr12	ENSG00000166532.11	8814131	-0.0048186440350871	0.0172741683839497	False	False	8814157	T	A	-0.018822447742934772	0.07855350128780914	0.81093311176645	35.0	0.23961309724402904	0.005817837407429928	2.792984446745159	16.0	0.3576268248299371	False	False										RIMKLB	+
chr12	ENSG00000166532.11	8824507	0.0151896604221836	0.0299827817502602	False	False	8824535	AAAAC	GTTTT	0.09299856588532893	0.07223322120753878	0.1994943544816686	7.0	1.2874763762525232	0.005817837407429928	2.792984446745159	16.0	0.3576268248299371	False	False										RIMKLB	+
chr12	ENSG00000166532.11	8983009	-0.0037676010113774296	0.0163771757563725	False	False	8983019	T	A	0.025428503465937245	0.07177260020554763	0.7235043813355531	3.0	0.3542926324685637	0.005817837407429928	2.792984446745159	16.0	0.3576268248299371	False	False										RIMKLB	+
chr12	ENSG00000166532.11	8885342	0.0127262458950595	0.0288307984554126	False	False	8885378	AC	GT	-0.06596924089540372	0.07542822735197395	0.38299236084426536	22.0	0.8745961984174524	0.005817837407429928	2.792984446745159	16.0	0.3576268248299371	False	False										RIMKLB	+
chr12	ENSG00000166532.11	8932489	-0.06393656355637099	0.0629224039109561	False	False	8932503	ATGT	ACAT	-0.06446291425498704	0.07128000738270399	0.3669138343369871	1.0	0.9043617785964048	0.005817837407429928	2.792984446745159	16.0	0.3576268248299371	False	False										RIMKLB	+
chr12	ENSG00000166532.11	8950493	0.0201229410613132	0.0408473233385107	False	False	8950539	AAAG	CTTT	0.09867777762563752	0.07992991672962986	0.21886497737445795	42.0	1.2345537398646866	0.005817837407429928	2.792984446745159	16.0	0.3576268248299371	False	False										RIMKLB	+
chr12	ENSG00000166535.15	9021019	-0.000258854537863806	0.0145069323302808	False	False	9021071	GT	AC	0.06972463969604592	0.07218136242671107	0.3352833828565358	6.0	0.9659645835424682	0.17891834585762026	1.3490231331902915	12.0	1.0	False	False										A2ML1	+
chr12	ENSG00000166535.15	9021317	-0.0218361354915566	0.0270608013862267	True	False	9021331	AC	GT	-0.034430960054821914	0.07665102389821891	0.6538659091774628	27.0	0.44919113018687234	0.17891834585762026	1.3490231331902915	12.0	1.0	False	False										A2ML1	+
chr12	ENSG00000166535.15	9022865	0.000237383060158167	0.0160733412544423	False	False	9022881	T	A	0.04690826604888915	0.07304674404732872	0.5215507040297304	10.0	0.6421677880467358	0.17891834585762026	1.3490231331902915	12.0	1.0	False	False										A2ML1	+
chr12	ENSG00000166535.15	9024063	0.00857475446628401	0.0445576988181085	False	False	9024077	GTTT	AAAC						0.17891834585762026	1.3490231331902915	12.0	1.0	False	False										A2ML1	+
chr12	ENSG00000166535.15	9038607	-0.00120434946859666	0.0143493634346027	False	False	9038641	AC	GT	0.057194656010326125	0.07504156179198303	0.44697116865987785	20.0	0.7621730497676882	0.17891834585762026	1.3490231331902915	12.0	1.0	False	False										A2ML1	+
chr12	ENSG00000166535.15	9062093	-0.0102682913401902	0.0315135378424708	False	False	9062125	A	T						0.17891834585762026	1.3490231331902915	12.0	1.0	False	False										A2ML1	+
chr12	ENSG00000166535.15	9079512	-0.00441879246513276	0.0246941353724166	False	False	9079522	A	T	-0.08569638896924567	0.07171677631317898	0.23358144749993345	4.0	1.1949280680857617	0.17891834585762026	1.3490231331902915	12.0	1.0	False	False										A2ML1	+
chr12	ENSG00000166535.15	9103631	0.0006915846994358621	0.0167777079101313	False	False	9103641	A	T	-0.07678778195912123	0.07310706673922829	0.29492140744259043	11.0	1.050346914245951	0.17891834585762026	1.3490231331902915	12.0	1.0	False	False										A2ML1	+
chr12	ENSG00000166535.15	9103905	0.000794018848036476	0.017666901152216	False	False	9103915	A	T	0.08664185918579184	0.07509437956501609	0.25015766200754563	21.0	1.1537728880332254	0.17891834585762026	1.3490231331902915	12.0	1.0	False	False										A2ML1	+
chr12	ENSG00000166535.15	9120833	-0.00636795173328367	0.0258043348465727	False	False	9120847	A	T	-0.09689921426656607	0.07182917170397966	0.17891834585762026	5.0	1.3490231331902915	0.17891834585762026	1.3490231331902915	12.0	1.0	True	False	9032805.0	0.2274007199378384	0.4062674315153711	chr12:9032805						A2ML1	+
chr12	ENSG00000166535.15	8983009	0.0145717785877235	0.0289043696589003	False	False	8983019	T	A	0.0875900462867046	0.07151987625797566	0.22217510510816693	3.0	1.2246951598568634	0.17891834585762026	1.3490231331902915	12.0	1.0	False	False										A2ML1	+
chr12	ENSG00000166535.15	8885342	-0.00042175232059784	0.0169886150556436	False	False	8885378	AC	GT	0.012598347635082396	0.0755868953735413	0.8678192228273172	22.0	0.16667370147725852	0.17891834585762026	1.3490231331902915	12.0	1.0	False	False										A2ML1	+
chr12	ENSG00000166535.15	8932489	0.00796038088311618	0.0236431528966133	False	False	8932503	ATGT	ACAT	-0.029319012642269226	0.07139786466743811	0.6817831081648873	1.0	0.41064271009831094	0.17891834585762026	1.3490231331902915	12.0	1.0	False	False										A2ML1	+
chr12	ENSG00000166535.15	8950493	0.009935074319440209	0.0268120720775589	False	False	8950539	AAAG	CTTT	0.0036388289041525373	0.0803214011140888	0.9639238273198579	42.0	0.045303354444526336	0.17891834585762026	1.3490231331902915	12.0	1.0	False	False										A2ML1	+
chr12	ENSG00000175899.10	9120833	0.0133729796741667	0.0272220162520111	False	False	9120847	A	T	0.09578421214030948	0.07183696039414597	0.1839949194508866	5.0	1.3333555820676815	0.0858662902278882	1.7290781970029736	13.0	1.0	False	False										A2M	-
chr12	ENSG00000175899.10	9155166	-0.00171288901777152	0.0143788083170273	False	False	9155191	GTT	AAC	0.05573650971259059	0.07186968061811981	0.4389805544801208	4.0	0.7755218783946881	0.0858662902278882	1.7290781970029736	13.0	1.0	False	False										A2M	-
chr12	ENSG00000175899.10	9155507	-0.0368806386797138	0.0423367605903703	False	False	9155541	AC	GT	-0.140251507940216	0.08111345581901107	0.0858662902278882	48.0	1.7290781970029736	0.0858662902278882	1.7290781970029736	13.0	1.0	True	False	9174082.0	0.09863797230628532	0.27921473184711804	chr12:9174082						A2M	-
chr12	ENSG00000175899.10	9197263	-0.0390061988321046	0.0430565974570455	False	False	9197279	A	T						0.0858662902278882	1.7290781970029736	13.0	1.0	False	False										A2M	-
chr12	ENSG00000175899.10	9209161	0.0630120300683827	0.0339537373621182	False	False	9209184	GT	AC	-0.0068847602249965814	0.07371923087238863	0.9256940409063398	13.0	0.09339164480587728	0.0858662902278882	1.7290781970029736	13.0	1.0	False	False										A2M	-
chr12	ENSG00000175899.10	9240852	-0.0510995476573034	0.0689539970208859	False	False	9240862	T	A	0.11994416158617766	0.07705472152337269	0.1214675357774494	31.0	1.5566101494480842	0.0858662902278882	1.7290781970029736	13.0	1.0	False	False										A2M	-
chr12	ENSG00000175899.10	9246488	0.00659430468719942	0.0288425776898043	False	False	9246527	AAAC	GTTT	0.04306902043361134	0.07426044430436125	0.5626543768730781	16.0	0.5799725659745606	0.0858662902278882	1.7290781970029736	13.0	1.0	False	False										A2M	-
chr12	ENSG00000175899.10	9251027	0.033606552293442005	0.0424451836866115	False	False	9251046	AT	AT	0.041728345378797285	0.07365676660937233	0.5717278158653659	13.0	0.5665242624631806	0.0858662902278882	1.7290781970029736	13.0	1.0	False	False										A2M	-
chr12	ENSG00000175899.10	9260696	-0.0264291797470841	0.0645696463245723	False	False	9260738	ATTTT	AAAAT	-0.09591761053020426	0.0724039159684548	0.18685120092792712	8.0	1.324757221308223	0.0858662902278882	1.7290781970029736	13.0	1.0	False	False										A2M	-
chr12	ENSG00000175899.10	9261631	0.0424483174436146	0.0653450821452349	False	False	9261648	GT	AC	0.11639586942472545	0.07167824524614845	0.10604499251407724	5.0	1.6238660562212892	0.0858662902278882	1.7290781970029736	13.0	1.0	False	False										A2M	-
chr12	ENSG00000175899.10	9296762	0.00776966435201574	0.0199382195557632	False	False	9296800	AG	CT	0.08360626845278107	0.07366331589474351	0.25786878284575154	14.0	1.1349783462401408	0.0858662902278882	1.7290781970029736	13.0	1.0	False	False										A2M	-
chr12	ENSG00000175899.10	9308065	-0.10463956272378201	0.0314569103085419	True	True	9308113	GTT	AAC	-0.07550917142770157	0.07215088774403869	0.2966319357492237	6.0	1.0465452857014965	0.0858662902278882	1.7290781970029736	13.0	1.0	False	False										A2M	-
chr12	ENSG00000175899.10	9316049	-0.0107445266157277	0.0221671726097393	False	False	9316060	A	T	0.02278610136266343	0.07736223194585867	0.7687127889280769	30.0	0.29453779692667215	0.0858662902278882	1.7290781970029736	13.0	1.0	False	False										A2M	-
chr12	ENSG00000175899.10	9338255	-0.0218633867557469	0.0314747799297882	False	False	9338266	A	T						0.0858662902278882	1.7290781970029736	13.0	1.0	False	False										A2M	-
chr12	ENSG00000175899.10	9350642	0.0018685615723725698	0.0210890337571034	False	False	9350655	AT	AT	0.017100185550724015	0.0803101883085557	0.8316639007838433	42.0	0.21292672711741453	0.0858662902278882	1.7290781970029736	13.0	1.0	False	False										A2M	-
chr12	ENSG00000004478.5	2824071	0.00534561102121459	0.0218215771222171	False	False	2824088	T	A	-0.07236137095362964	0.07216777398577093	0.3172826191609596	6.0	1.0026825958065007	0.12194702038891632	1.5535507269954	12.0	1.0	False	False										FKBP4	+
chr12	ENSG00000004478.5	2866483	-0.00127533888464653	0.0357476268246854	False	False	2866504	GTTT	AAAC	0.055218446456707836	0.07187175262034264	0.4432531486024378	4.0	0.7682913584756351	0.12194702038891632	1.5535507269954	12.0	1.0	False	False										FKBP4	+
chr12	ENSG00000004478.5	2870706	-0.00433252777062025	0.0160233046745275	False	False	2870758	AC	GT	0.019001136530690348	0.07196857967306472	0.7920462934907091	4.0	0.264019890582915	0.12194702038891632	1.5535507269954	12.0	1.0	False	False										FKBP4	+
chr12	ENSG00000004478.5	2872296	0.00132533514897459	0.0153966914204763	False	False	2872324	AAAC	GTTT	-0.0241684760759392	0.0723363248948191	0.7386611704367663	6.0	0.33411257913754205	0.12194702038891632	1.5535507269954	12.0	1.0	False	False										FKBP4	+
chr12	ENSG00000004478.5	2896807	-0.0128422165396913	0.0372630785222908	False	False	2896833	GT	AC	-0.08796419961506599	0.07264978289881617	0.2274928331865812	9.0	1.210797831806038	0.12194702038891632	1.5535507269954	12.0	1.0	False	False										FKBP4	+
chr12	ENSG00000004478.5	2950886	-0.0025606182479246302	0.0218218459360533	False	False	2950898	T	A	-0.08305457294598484	0.07853874851365839	0.29186846137971023	36.0	1.0574980441856814	0.12194702038891632	1.5535507269954	12.0	1.0	False	False										FKBP4	+
chr12	ENSG00000004478.5	2959815	-0.0118654921166541	0.0342967570214687	False	False	2959856	GTTTT	AAAAC	-0.11170742072227002	0.07190458527113211	0.12194702038891632	6.0	1.5535507269954	0.12194702038891632	1.5535507269954	12.0	1.0	True	False	2949038.0	0.17170653840775466	0.35288041753994104	chr12:2949038						FKBP4	+
chr12	ENSG00000004478.5	2962166	0.00185815706511875	0.0182994753603553	False	False	2962191	A	T	0.06308043990911975	0.0714688692530682	0.3785239444432451	2.0	0.882628206775661	0.12194702038891632	1.5535507269954	12.0	1.0	False	False										FKBP4	+
chr12	ENSG00000004478.5	2988494	0.0017328200290660301	0.013840585037551999	False	False	2988515	T	A	0.05895034185587236	0.0714869490400288	0.4105887807790616	2.0	0.8246308262905917	0.12194702038891632	1.5535507269954	12.0	1.0	False	False										FKBP4	+
chr12	ENSG00000004478.5	2991445	-0.012296738232922	0.0213750095276635	True	False	2991482	AAAT	ATTT	-0.08299918090617217	0.07346661235054855	0.2600506196349392	13.0	1.1297537514066749	0.12194702038891632	1.5535507269954	12.0	1.0	False	False										FKBP4	+
chr12	ENSG00000004478.5	3003705	-0.00660490164484983	0.0165363697489911	False	False	3003743	AC	GT	-0.0744814014595114	0.07371680120927661	0.31365108300303723	14.0	1.0103721300665793	0.12194702038891632	1.5535507269954	12.0	1.0	False	False										FKBP4	+
chr12	ENSG00000004478.5	3009227	0.00336557283346032	0.0168826124104035	False	False	3009241	A	T	0.07211973006984462	0.07198085482347365	0.3176387686108092	5.0	1.0019293358867654	0.12194702038891632	1.5535507269954	12.0	1.0	False	False										FKBP4	+
chr12	ENSG00000151067.16	2824071	0.0038403067452572204	0.0230605380852616	False	False	2824088	T	A	0.07649466553068804	0.07214545248937809	0.2903543666539016	6.0	1.06028395264345	0.015923755174835432	2.434471082625915	39.0	1.0	False	False										CACNA1C	+
chr12	ENSG00000151067.16	2866483	0.00628313020697787	0.0306109819079461	False	False	2866504	GTTT	AAAC	-0.024100349124804712	0.07196066762356601	0.7380566677342175	4.0	0.3349100268340509	0.015923755174835432	2.434471082625915	39.0	1.0	False	False										CACNA1C	+
chr12	ENSG00000151067.16	2870706	-0.00788543888262925	0.0194642654939409	False	False	2870758	AC	GT	-0.03204078515811929	0.07194461701577398	0.6565634490956589	4.0	0.4453534744801587	0.015923755174835432	2.434471082625915	39.0	1.0	False	False										CACNA1C	+
chr12	ENSG00000151067.16	2872296	0.0140742502381363	0.0268378680732382	False	False	2872324	AAAC	GTTT	0.04215909859112514	0.07229312823194275	0.5604675826674457	6.0	0.58316882423269	0.015923755174835432	2.434471082625915	39.0	1.0	False	False										CACNA1C	+
chr12	ENSG00000151067.16	2896807	0.0050091349204909	0.0245262762622639	False	False	2896833	GT	AC	0.08854625761592838	0.07264602170442559	0.2244196791899225	9.0	1.218872768782797	0.015923755174835432	2.434471082625915	39.0	1.0	False	False										CACNA1C	+
chr12	ENSG00000151067.16	2007540	-0.007310565916367141	0.0187031045038352	False	False	2007562	AAC	GTT	-0.09954151555471707	0.07143923546858133	0.16510130180293314	3.0	1.393373191941493	0.015923755174835432	2.434471082625915	39.0	1.0	False	False										CACNA1C	+
chr12	ENSG00000151067.16	2007844	-0.00815274223215676	0.0210867985354673	False	False	2007872	GT	AC	-0.06922377332662627	0.07651251605442695	0.3668846352809792	27.0	0.9047379029776533	0.015923755174835432	2.434471082625915	39.0	1.0	False	False										CACNA1C	+
chr12	ENSG00000151067.16	2042316	0.00254035509444387	0.0150795404658686	False	False	2042333	GT	AC	0.049138600415156525	0.07896143829226225	0.5346229961421114	37.0	0.6223113646091197	0.015923755174835432	2.434471082625915	39.0	1.0	False	False										CACNA1C	+
chr12	ENSG00000151067.16	2049756	0.0012683194328116198	0.0139588572836899	False	False	2049768	T	A	0.027115187760507368	0.07805816962418162	0.7287575875423034	33.0	0.3473715549705557	0.015923755174835432	2.434471082625915	39.0	1.0	False	False										CACNA1C	+
chr12	ENSG00000151067.16	2062324	-0.0019112309148744601	0.0144013555015681	False	False	2062352	CTG	AGC	-0.06363205961675167	0.0714663614967507	0.3743602718654776	2.0	0.890377770521377	0.015923755174835432	2.434471082625915	39.0	1.0	False	False										CACNA1C	+
chr12	ENSG00000151067.16	2063703	0.00185822463770003	0.0157709650967277	False	False	2063720	AT	AT	0.06900450956690081	0.07477450662346967	0.35734255437650875	19.0	0.9228347023989882	0.015923755174835432	2.434471082625915	39.0	1.0	False	False										CACNA1C	+
chr12	ENSG00000151067.16	2102790	-0.0087265522350889	0.0273078489256818	False	False	2102823	GT	AC	-0.10495377153850394	0.07627291192274985	0.17062253884750034	27.0	1.3760294302753568	0.015923755174835432	2.434471082625915	39.0	1.0	False	False										CACNA1C	+
chr12	ENSG00000151067.16	2109637	0.0035614589637538298	0.0197716092316107	False	False	2109648	A	T	0.0811486298205444	0.07782935131482784	0.298645807351598	33.0	1.0426481584343383	0.015923755174835432	2.434471082625915	39.0	1.0	False	False										CACNA1C	+
chr12	ENSG00000151067.16	2123441	0.0130815096880105	0.0296734882516401	False	False	2123452	T	A	0.15820373799219165	0.07757798057221102	0.043046364233382685	35.0	2.0392866226381425	0.015923755174835432	2.434471082625915	39.0	1.0	False	False										CACNA1C	+
chr12	ENSG00000151067.16	2139555	0.018621687829726	0.0417908411909002	False	False	2139570	T	A	0.07507364220418307	0.07670599940455812	0.3291176429493861	28.0	0.9787193021009247	0.015923755174835432	2.434471082625915	39.0	1.0	False	False										CACNA1C	+
chr12	ENSG00000151067.16	2141134	-0.0211908519412525	0.0433350430634027	False	False	2141194	GT	AC	-0.1717039794982234	0.07072954672934444	0.016111548082885237	3.0	2.4276131749475285	0.015923755174835432	2.434471082625915	39.0	1.0	False	False										CACNA1C	+
chr12	ENSG00000151067.16	2165346	0.00492750807806425	0.0184761682575327	False	False	2165404	GT	AC	-0.0006815245742372994	0.07412491445149166	0.9926742065651986	15.0	0.009194271309187119	0.015923755174835432	2.434471082625915	39.0	1.0	False	False										CACNA1C	+
chr12	ENSG00000151067.16	2176616	0.0009026683470611961	0.0251918186946329	False	False	2176648	GT	AC	-0.11924193317352555	0.07706128688246887	0.12367961297243965	31.0	1.5473649350728997	0.015923755174835432	2.434471082625915	39.0	1.0	False	False										CACNA1C	+
chr12	ENSG00000151067.16	2189428	-0.00516343103503437	0.0161827919271862	False	False	2189449	AAAAAC	GTTTTT	0.0218216216464225	0.07272197606863126	0.7644541864044503	8.0	0.30006915139143603	0.015923755174835432	2.434471082625915	39.0	1.0	False	False										CACNA1C	+
chr12	ENSG00000151067.16	2233276	0.00807014359331671	0.0254382182755644	False	False	2233316	GT	AC	0.03473971202004027	0.07554726627969938	0.6462013049228744	22.0	0.45984075573857425	0.015923755174835432	2.434471082625915	39.0	1.0	False	False										CACNA1C	+
chr12	ENSG00000151067.16	2239459	-0.00310402497198148	0.0151152623755837	False	False	2239481	T	A	-0.04817029529649332	0.07616077023238288	0.5279120407736995	25.0	0.6324817245087647	0.015923755174835432	2.434471082625915	39.0	1.0	False	False										CACNA1C	+
chr12	ENSG00000151067.16	2260429	0.0160528530280294	0.0257986833237513	False	False	2260446	T	A	0.060831135271186026	0.07398765760531265	0.41205057160661696	15.0	0.8221794991225412	0.015923755174835432	2.434471082625915	39.0	1.0	False	False										CACNA1C	+
chr12	ENSG00000151067.16	2288229	-0.007202513969475491	0.0218740600980805	False	False	2288250	AAAT	ATTT	-0.05246369822645935	0.07206939510119471	0.4675243854653899	5.0	0.7279608515208649	0.015923755174835432	2.434471082625915	39.0	1.0	False	False										CACNA1C	+
chr12	ENSG00000151067.16	2292413	-0.000712028159944231	0.030036214962031002	False	False	2292430	A	T	0.011604189950667924	0.07515954190151204	0.8774749091267421	20.0	0.15439410162815898	0.015923755174835432	2.434471082625915	39.0	1.0	False	False										CACNA1C	+
chr12	ENSG00000151067.16	2302621	-0.00700864413247179	0.0196092427463094	False	False	2302643	A	T	-0.07244814386347867	0.07216731818405196	0.3167011160168494	6.0	1.0038913137760017	0.015923755174835432	2.434471082625915	39.0	1.0	False	False										CACNA1C	+
chr12	ENSG00000151067.16	2338103	0.000452478587876108	0.0267092663774173	False	False	2338116	GT	AC	0.008224636949136919	0.07160906529587566	0.9086784785000352	2.0	0.11485468934909585	0.015923755174835432	2.434471082625915	39.0	1.0	False	False										CACNA1C	+
chr12	ENSG00000151067.16	2450123	0.0159189570076687	0.0215426551739559	True	False	2450139	A	T	0.02014303315349093	0.07370602071948375	0.7849376931056307	13.0	0.27328884339249426	0.015923755174835432	2.434471082625915	39.0	1.0	False	False										CACNA1C	+
chr12	ENSG00000151067.16	2467418	-0.0058898656888068	0.0200868485665414	False	False	2467474	GT	AC	-0.10368737200520584	0.0801479528336178	0.19770618816938676	43.0	1.2936995686022628	0.015923755174835432	2.434471082625915	39.0	1.0	False	False										CACNA1C	+
chr12	ENSG00000151067.16	2496653	0.0234043324424782	0.0356581964077576	False	False	2496676	AAAG	CTTT	0.14007036096025574	0.07164412830313839	0.052032143860151314	6.0	1.955085005258134	0.015923755174835432	2.434471082625915	39.0	1.0	False	False										CACNA1C	+
chr12	ENSG00000151067.16	2557930	-0.0102541895734085	0.0207476818867318	False	False	2557940	A	T	-0.04848577164165307	0.07363427286952337	0.5110608809392865	13.0	0.6584674466408825	0.015923755174835432	2.434471082625915	39.0	1.0	False	False										CACNA1C	+
chr12	ENSG00000151067.16	2580010	0.0346734837231353	0.0713456333646603	False	False	2580021	T	A						0.015923755174835432	2.434471082625915	39.0	1.0	False	False										CACNA1C	+
chr12	ENSG00000151067.16	2581767	0.00481229894414223	0.0382674977538866	False	False	2581779	AT	AT	0.07023051357504433	0.07143466353008411	0.326755136053405	2.0	0.9831433383243603	0.015923755174835432	2.434471082625915	39.0	1.0	False	False										CACNA1C	+
chr12	ENSG00000151067.16	2600785	0.00490956013786517	0.035964641185417	False	False	2600837	AGG	CCT	-0.13251231683105322	0.07171936604141545	0.06619942544211846	6.0	1.8476504205925628	0.015923755174835432	2.434471082625915	39.0	1.0	False	False										CACNA1C	+
chr12	ENSG00000151067.16	2601129	-0.00835852395231001	0.0236071661340729	False	False	2601163	CT	AG	0.05037991376442746	0.07920445100132911	0.525642543693777	38.0	0.6360742752144326	0.015923755174835432	2.434471082625915	39.0	1.0	False	False										CACNA1C	+
chr12	ENSG00000151067.16	2607136	0.00622404421024745	0.0315543993151475	False	False	2607169	AC	GT	-0.09964399860553423	0.07609132223163473	0.19211103475636504	26.0	1.3095317006346823	0.015923755174835432	2.434471082625915	39.0	1.0	False	False										CACNA1C	+
chr12	ENSG00000151067.16	2620738	0.00023625827422418198	0.0200668330437779	False	False	2620768	AC	GT	-0.03851756789043435	0.07346690363377302	0.6007081882068459	12.0	0.5242846232153939	0.015923755174835432	2.434471082625915	39.0	1.0	False	False										CACNA1C	+
chr12	ENSG00000151067.16	2711797	0.00315854460762757	0.0205455990130035	False	False	2711836	GT	AC	0.12110172104942528	0.0756880982456286	0.11143154822299868	25.0	1.6000100921602898	0.015923755174835432	2.434471082625915	39.0	1.0	False	False										CACNA1C	+
chr12	ENSG00000151067.16	2755918	-0.0165396804561826	0.024035827722362006	False	False	2755979	AG	CT	-0.039527897726114064	0.07510585920185148	0.5993415538901936	20.0	0.5262957929804182	0.015923755174835432	2.434471082625915	39.0	1.0	False	False										CACNA1C	+
chr12	ENSG00000151067.16	2770431	0.0124780657747993	0.0303533255365595	False	False	2770481	AC	GT	-0.12186732697460405	0.07921382634476601	0.12594909952402708	40.0	1.5384602991426677	0.015923755174835432	2.434471082625915	39.0	1.0	False	False										CACNA1C	+
chr12	ENSG00000053702.10	2866483	0.000873278824861039	0.018197855341002	False	False	2866504	GTTT	AAAC	-0.0029019391496813308	0.07198127198678199	0.967883511835956	4.0	0.0403151968502893	0.3845513253930501	0.8718327080292301	17.0	1.0	False	False										NRIP2	-
chr12	ENSG00000053702.10	2870706	-0.00246779988332677	0.0148566613490773	False	False	2870758	AC	GT	-0.05927100336317001	0.07185502633164126	0.4104641401124457	4.0	0.8248692734396802	0.3845513253930501	0.8718327080292301	17.0	1.0	False	False										NRIP2	-
chr12	ENSG00000053702.10	2872296	0.00012200818813892	0.0133713920658209	False	False	2872324	AAAC	GTTT	0.027028201728894568	0.0723310262811637	0.7090615410676268	6.0	0.37367369327556743	0.3845513253930501	0.8718327080292301	17.0	1.0	False	False										NRIP2	-
chr12	ENSG00000053702.10	2896807	0.0097974532939294	0.0352032653162443	False	False	2896833	GT	AC	0.0471484347398756	0.07285138709457878	0.5183006856926857	9.0	0.6471865069455094	0.3845513253930501	0.8718327080292301	17.0	1.0	False	False										NRIP2	-
chr12	ENSG00000053702.10	2950886	0.020112194480386	0.0281999068320672	True	False	2950898	T	A	-0.059859064110801566	0.07866971970070473	0.4478352712613173	36.0	0.7608907765088344	0.3845513253930501	0.8718327080292301	17.0	1.0	False	False										NRIP2	-
chr12	ENSG00000053702.10	2959815	0.00362507799583616	0.0147836405501813	False	False	2959856	GTTTT	AAAAC	0.02081190138121664	0.07234178854905317	0.7738970938678779	6.0	0.28768851031523235	0.3845513253930501	0.8718327080292301	17.0	1.0	False	False										NRIP2	-
chr12	ENSG00000053702.10	2962166	-0.0124829421321075	0.0229216176084221	False	False	2962191	A	T	0.00516634020294551	0.07161053170391536	0.9425604751349832	2.0	0.07214497756149235	0.3845513253930501	0.8718327080292301	17.0	1.0	False	False										NRIP2	-
chr12	ENSG00000053702.10	2988494	-0.0144545809533648	0.0243810084151484	False	False	2988515	T	A	-0.0029124667322252304	0.0716111836824222	0.96760014479101	2.0	0.0406705570618871	0.3845513253930501	0.8718327080292301	17.0	1.0	False	False										NRIP2	-
chr12	ENSG00000053702.10	2991445	0.0134207498728077	0.0213769766809212	False	False	2991482	AAAT	ATTT	0.016394139950630514	0.07371107049823704	0.8242407681759378	13.0	0.22241082431468168	0.3845513253930501	0.8718327080292301	17.0	1.0	False	False										NRIP2	-
chr12	ENSG00000053702.10	3003705	0.0130391037621089	0.0225277867204084	False	False	3003743	AC	GT	-0.02186917207001613	0.07390444795774967	0.7676332245849058	14.0	0.29591144612186926	0.3845513253930501	0.8718327080292301	17.0	1.0	False	False										NRIP2	-
chr12	ENSG00000053702.10	3009227	-0.0103014486105841	0.0244301419326755	False	False	3009241	A	T	2.1716419952508278e-05	0.07216878363168577	0.9997602197460832	5.0	0.00030091154180092986	0.3845513253930501	0.8718327080292301	17.0	1.0	False	False										NRIP2	-
chr12	ENSG00000053702.10	3016814	-0.0211177217461983	0.032918558663483	False	False	3016827	A	T	7.142167823097791e-05	0.07881104042290038	0.9992780474983316	36.0	0.000906239504614187	0.3845513253930501	0.8718327080292301	17.0	1.0	False	False										NRIP2	-
chr12	ENSG00000053702.10	3018676	0.00772704183309315	0.0220441008408546	False	False	3018689	T	A	-0.028066553606662544	0.0780561191398513	0.7196321094873099	33.0	0.35956890908676054	0.3845513253930501	0.8718327080292301	17.0	1.0	False	False										NRIP2	-
chr12	ENSG00000053702.10	3019446	0.0155168600439654	0.0268826374846422	False	False	3019456	A	T	-0.01168006032366801	0.07197666490706701	0.8712585551923966	4.0	0.16227565334888427	0.3845513253930501	0.8718327080292301	17.0	1.0	False	False										NRIP2	-
chr12	ENSG00000053702.10	3020690	-0.0149823406405974	0.0283732285176597	False	False	3020705	T	A	0.009639826228326402	0.07332015058991916	0.8955410244201639	11.0	0.1314758105482095	0.3845513253930501	0.8718327080292301	17.0	1.0	False	False										NRIP2	-
chr12	ENSG00000053702.10	3027043	-0.00593426847182022	0.0213661827662885	False	False	3027057	A	T	0.005086359514215618	0.07312629646720886	0.9446215254189054	10.0	0.06955581999830161	0.3845513253930501	0.8718327080292301	17.0	1.0	False	False										NRIP2	-
chr12	ENSG00000053702.10	3042807	0.00652442791659983	0.024416407516272998	False	False	3042835	A	T	0.06731143200759329	0.07720682120283165	0.3845513253930501	30.0	0.8718327080292301	0.3845513253930501	0.8718327080292301	17.0	1.0	True	False	2841673.0	0.441356707379177	0.5975332552476738	chr12:2841673						NRIP2	-
chr12	ENSG00000111203.7	2866483	0.0218382915890036	0.0269761895282846	False	False	2866504	GTTT	AAAC	0.00581855994697769	0.07198035657341505	0.9356566282349708	4.0	0.08083538654109272	0.029463938644667405	2.1960888488315824	19.0	1.0	False	False										ITFG2	+
chr12	ENSG00000111203.7	2870706	-0.006274702624003779	0.0188969506658679	False	False	2870758	AC	GT	0.010946294196115177	0.07197726248069163	0.8792827848076746	4.0	0.15207989049391246	0.029463938644667405	2.1960888488315824	19.0	1.0	False	False										ITFG2	+
chr12	ENSG00000111203.7	2872296	0.005716060950436999	0.0174188919529494	False	False	2872324	AAAC	GTTT	0.019224396224005343	0.07234408845218883	0.7907294934946124	6.0	0.26573555124286996	0.029463938644667405	2.1960888488315824	19.0	1.0	False	False										ITFG2	+
chr12	ENSG00000111203.7	2896807	-0.0217314983400255	0.0346519122290257	False	False	2896833	GT	AC	-0.14935067419278242	0.0721145061733666	0.03972268083630004	9.0	2.071021242712756	0.029463938644667405	2.1960888488315824	19.0	1.0	False	False										ITFG2	+
chr12	ENSG00000111203.7	2950886	0.00814027458782013	0.0296853544758111	False	False	2950898	T	A	-0.08645539024421853	0.0785159502527048	0.2724884452389425	36.0	1.1011188168258872	0.029463938644667405	2.1960888488315824	19.0	1.0	False	False										ITFG2	+
chr12	ENSG00000111203.7	2959815	0.00848794478542657	0.0228096387364039	False	False	2959856	GTTTT	AAAAC	-0.05108112167615149	0.07226299839624893	0.4805038041001936	6.0	0.7068779708814718	0.029463938644667405	2.1960888488315824	19.0	1.0	False	False										ITFG2	+
chr12	ENSG00000111203.7	2962166	0.0162488111144389	0.0436732243945508	False	False	2962191	A	T	0.12137922041067024	0.07108200698624295	0.08930319732288551	2.0	1.7075941656256513	0.029463938644667405	2.1960888488315824	19.0	1.0	False	False										ITFG2	+
chr12	ENSG00000111203.7	2988494	-0.0579038138335341	0.0386429046291518	True	False	2988515	T	A	-0.13051004564735225	0.07099899341955765	0.067554826113171	2.0	1.8381957174536712	0.029463938644667405	2.1960888488315824	19.0	1.0	False	False										ITFG2	+
chr12	ENSG00000111203.7	2991445	0.00707149692823928	0.0164470533468264	False	False	2991482	AAAT	ATTT	0.0690140058584058	0.07354520448836707	0.34927471734679416	13.0	0.9383889315220002	0.029463938644667405	2.1960888488315824	19.0	1.0	False	False										ITFG2	+
chr12	ENSG00000111203.7	3003705	0.0326931355386771	0.033992822518217	False	False	3003743	AC	GT	-0.02294396807833262	0.07390266728139801	0.7565629756869829	14.0	0.310461975492295	0.029463938644667405	2.1960888488315824	19.0	1.0	False	False										ITFG2	+
chr12	ENSG00000111203.7	3009227	-0.00638941224938619	0.018289921529777	False	False	3009241	A	T	-0.06048971176556375	0.07203662967150666	0.4021166631232583	5.0	0.8397076881775583	0.029463938644667405	2.1960888488315824	19.0	1.0	False	False										ITFG2	+
chr12	ENSG00000111203.7	3016814	-0.0229852054385366	0.0318956967148616	False	False	3016827	A	T	-0.099982619024239	0.07841613298536998	0.20413688842436448	36.0	1.2750261357939272	0.029463938644667405	2.1960888488315824	19.0	1.0	False	False										ITFG2	+
chr12	ENSG00000111203.7	3018676	0.005714985370416621	0.0219297232691653	False	False	3018689	T	A	0.002596868488686077	0.07808661764559653	0.9735106781043106	33.0	0.033256255258387664	0.029463938644667405	2.1960888488315824	19.0	1.0	False	False										ITFG2	+
chr12	ENSG00000111203.7	3019446	0.00585649754853181	0.0192784831604422	False	False	3019456	A	T	0.04681885410438087	0.07190263980468757	0.5157291150658552	4.0	0.6511423534873972	0.029463938644667405	2.1960888488315824	19.0	1.0	False	False										ITFG2	+
chr12	ENSG00000111203.7	3020690	-0.0115337130786507	0.0254189972198629	False	False	3020705	T	A	-0.08054083373399518	0.07308535200684665	0.2718809843445561	11.0	1.1020106152933367	0.029463938644667405	2.1960888488315824	19.0	1.0	False	False										ITFG2	+
chr12	ENSG00000111203.7	3027043	-0.0035751237598164102	0.0204738742275224	False	False	3027057	A	T	-0.044688541905672605	0.0730541859632322	0.5414675047681208	10.0	0.611717745074377	0.029463938644667405	2.1960888488315824	19.0	1.0	False	False										ITFG2	+
chr12	ENSG00000111203.7	3056572	-0.0192901588837017	0.0254467796362491	False	False	3056596	T	A	-0.02057570990533936	0.07253226650989612	0.7769670712506994	7.0	0.2836766434498784	0.029463938644667405	2.1960888488315824	19.0	1.0	False	False										ITFG2	+
chr12	ENSG00000111203.7	3062801	0.00971288292099117	0.025124863991511003	False	False	3062812	T	A	0.05989724205946921	0.07866953921284071	0.4475452178288033	36.0	0.7613778173711812	0.029463938644667405	2.1960888488315824	19.0	1.0	False	False										ITFG2	+
chr12	ENSG00000206044.3	2866483	0.00209174615037214	0.0158851949792843	False	False	2866504	GTTT	AAAC	0.09143851988822033	0.07168002435553153	0.20361299255396492	4.0	1.2756485605346204	0.03454277294755125	2.128991274947012	19.0	1.0	False	False										AC005841.1	-
chr12	ENSG00000206044.3	2870706	0.00013900540585235	0.018029080786384	False	False	2870758	AC	GT	-0.06215402238663341	0.07184240371471869	0.38803385149817615	4.0	0.8651439703137275	0.03454277294755125	2.128991274947012	19.0	1.0	False	False										AC005841.1	-
chr12	ENSG00000206044.3	2872296	0.000295281974824829	0.0162936260426834	False	False	2872324	AAAC	GTTT	0.05842153758368662	0.07223387422883103	0.4196461994713089	6.0	0.8087831119041455	0.03454277294755125	2.128991274947012	19.0	1.0	False	False										AC005841.1	-
chr12	ENSG00000206044.3	2896807	0.0051689542052739705	0.0205582358255985	False	False	2896833	GT	AC	0.12613618049104044	0.07234997919286612	0.08289557804318823	9.0	1.7434169559993151	0.03454277294755125	2.128991274947012	19.0	1.0	False	False										AC005841.1	-
chr12	ENSG00000206044.3	2950886	-0.0545337307149124	0.0418326674804755	False	False	2950898	T	A	-0.05727722843180756	0.07868165748281676	0.4676944525101049	36.0	0.7279616401613845	0.03454277294755125	2.128991274947012	19.0	1.0	False	False										AC005841.1	-
chr12	ENSG00000206044.3	2959815	-0.034007253541912	0.0346980584389548	False	False	2959856	GTTTT	AAAAC	-0.0867584871636313	0.07208462758129816	0.2302475871382101	6.0	1.203564339231464	0.03454277294755125	2.128991274947012	19.0	1.0	False	False										AC005841.1	-
chr12	ENSG00000206044.3	2962166	0.057605867850802996	0.0376507018058167	True	False	2962191	A	T	0.09320894215536846	0.07129973183328847	0.19265589132785807	2.0	1.307283207927172	0.03454277294755125	2.128991274947012	19.0	1.0	False	False										AC005841.1	-
chr12	ENSG00000206044.3	2988494	0.00540606404482204	0.0158450382105049	False	False	2988515	T	A	-0.0044690796088360995	0.0716107722639781	0.9503019065466669	2.0	0.0624079236621241	0.03454277294755125	2.128991274947012	19.0	1.0	False	False										AC005841.1	-
chr12	ENSG00000206044.3	2991445	0.000535747948248762	0.0155403184916	False	False	2991482	AAAT	ATTT	-0.005956401144048022	0.07371967030307865	0.935690422842395	13.0	0.08079798945871403	0.03454277294755125	2.128991274947012	19.0	1.0	False	False										AC005841.1	-
chr12	ENSG00000206044.3	3003705	-0.00119009626468552	0.016561508449396998	False	False	3003743	AC	GT	0.00336422411064483	0.07392170876881338	0.9637499199508212	14.0	0.04551063776361394	0.03454277294755125	2.128991274947012	19.0	1.0	False	False										AC005841.1	-
chr12	ENSG00000206044.3	3009227	-0.00112362233902991	0.0232573692863092	False	False	3009241	A	T	-0.10595150423427466	0.07176256708869068	0.14147008296135358	5.0	1.47641742112333	0.03454277294755125	2.128991274947012	19.0	1.0	False	False										AC005841.1	-
chr12	ENSG00000206044.3	3016814	0.0035055004207866698	0.0189706608821358	False	False	3016827	A	T	-0.06846623677781202	0.07862610531751232	0.3851694539319791	36.0	0.8707825028510295	0.03454277294755125	2.128991274947012	19.0	1.0	False	False										AC005841.1	-
chr12	ENSG00000206044.3	3018676	-0.000268249154610016	0.0154390012812419	False	False	3018689	T	A	0.04307651723502701	0.07801439882979158	0.5815896608570068	33.0	0.5521611123224763	0.03454277294755125	2.128991274947012	19.0	1.0	False	False										AC005841.1	-
chr12	ENSG00000206044.3	3019446	0.000135383445160029	0.0226336798266005	False	False	3019456	A	T	0.11084924204802042	0.07153796939360595	0.12289589546480095	4.0	1.5495161938148068	0.03454277294755125	2.128991274947012	19.0	1.0	False	False										AC005841.1	-
chr12	ENSG00000206044.3	3020690	-0.00088653751442254	0.0212555025661726	False	False	3020705	T	A	-0.10938653499231413	0.07288356401153498	0.13509268197452887	11.0	1.5008395442215474	0.03454277294755125	2.128991274947012	19.0	1.0	False	False										AC005841.1	-
chr12	ENSG00000206044.3	3027043	-0.00134796869218858	0.0191950791158167	False	False	3027057	A	T	-0.10799285948870822	0.07269957014266011	0.13910384946782411	10.0	1.4854676482514442	0.03454277294755125	2.128991274947012	19.0	1.0	False	False										AC005841.1	-
chr12	ENSG00000206044.3	3042807	0.000255800907758032	0.0170288882403655	False	False	3042835	A	T	-0.02318257804718686	0.07736152659337057	0.7648049875046847	30.0	0.2996654676818835	0.03454277294755125	2.128991274947012	19.0	1.0	False	False										AC005841.1	-
chr12	ENSG00000206044.3	3062801	0.00422788663204708	0.0219243849990136	False	False	3062812	T	A	0.07814817961147359	0.0785700171198119	0.3214082520281837	36.0	0.9946310625375702	0.03454277294755125	2.128991274947012	19.0	1.0	False	False										AC005841.1	-
chr12	ENSG00000111206.8	2870706	0.0018596092874039898	0.0167207886582257	False	False	2870758	AC	GT	0.08930332149989714	0.07169397098422926	0.21441461948640755	4.0	1.24561828943108	0.02106284137307621	2.325995069714227	18.0	0.8104059496388273	False	False										FOXM1	-
chr12	ENSG00000111206.8	2872296	-0.000923100780816918	0.0138385844341905	False	False	2872324	AAAC	GTTT	-0.06037557662380062	0.072225461049467	0.4042376668591716	6.0	0.8359320348602491	0.02106284137307621	2.325995069714227	18.0	0.8104059496388273	False	False										FOXM1	-
chr12	ENSG00000111206.8	2896807	-0.000657512277896018	0.016142002459227	False	False	2896833	GT	AC	-0.018286115299696374	0.07292030107208013	0.8022669442242201	9.0	0.25076851070075734	0.02106284137307621	2.325995069714227	18.0	0.8104059496388273	False	False										FOXM1	-
chr12	ENSG00000111206.8	2950886	-0.00553814436252302	0.0208566206787372	False	False	2950898	T	A	0.07454178991897231	0.07859177969577696	0.3443127295264542	36.0	0.948468023087378	0.02106284137307621	2.325995069714227	18.0	0.8104059496388273	False	False										FOXM1	-
chr12	ENSG00000111206.8	2959815	-0.00042964143746559503	0.0184423387116344	False	False	2959856	GTTTT	AAAAC	0.06103034884959541	0.07222257977181963	0.3991505759863661	6.0	0.8450314159701162	0.02106284137307621	2.325995069714227	18.0	0.8104059496388273	False	False										FOXM1	-
chr12	ENSG00000111206.8	2962166	0.00609685047109598	0.0163617369802226	True	False	2962191	A	T	-0.017508357035380968	0.07160051057810794	0.8070787331952649	2.0	0.24452838246567193	0.02106284137307621	2.325995069714227	18.0	0.8104059496388273	False	False										FOXM1	-
chr12	ENSG00000111206.8	2988494	-0.00354310781389827	0.0219489646038981	False	False	2988515	T	A	-0.12443931600436335	0.07105486708576858	0.08146427597251804	2.0	1.7513130501553922	0.02106284137307621	2.325995069714227	18.0	0.8104059496388273	False	False										FOXM1	-
chr12	ENSG00000111206.8	2991445	7.58358496483122e-05	0.0134108991517664	False	False	2991482	AAAT	ATTT	-0.013089421570957934	0.07371466239032982	0.8592569826508445	13.0	0.1775687651073751	0.02106284137307621	2.325995069714227	18.0	0.8104059496388273	False	False										FOXM1	-
chr12	ENSG00000111206.8	3003705	0.0017384572849788	0.0152635646127735	False	False	3003743	AC	GT	0.030248005361236525	0.07388830213365906	0.6827434121856852	14.0	0.40937475199416384	0.02106284137307621	2.325995069714227	18.0	0.8104059496388273	False	False										FOXM1	-
chr12	ENSG00000111206.8	3016814	0.00297729106772631	0.0199744891116378	False	False	3016827	A	T	-0.10071258122103942	0.07841033079291683	0.20083662142538974	36.0	1.2844300005189782	0.02106284137307621	2.325995069714227	18.0	0.8104059496388273	False	False										FOXM1	-
chr12	ENSG00000111206.8	3018676	0.0016582571724421198	0.0221872681373298	False	False	3018689	T	A	0.12642149214113618	0.07746035989871901	0.10458132703756252	33.0	1.6320798445351254	0.02106284137307621	2.325995069714227	18.0	0.8104059496388273	False	False										FOXM1	-
chr12	ENSG00000111206.8	3019446	0.0036204581144890797	0.0264423570841241	False	False	3019456	A	T	0.14868153901249798	0.07118150921175072	0.038040293726456516	4.0	2.0887663194973882	0.02106284137307621	2.325995069714227	18.0	0.8104059496388273	False	False										FOXM1	-
chr12	ENSG00000111206.8	3020690	-0.0053441914276777	0.0306408161529026	False	False	3020705	T	A	-0.1634083271981766	0.07233798057276454	0.025046690719248525	11.0	2.258956165272055	0.02106284137307621	2.325995069714227	18.0	0.8104059496388273	False	False										FOXM1	-
chr12	ENSG00000111206.8	3027043	-0.00472573757760185	0.0231741533513746	False	False	3027057	A	T	-0.137098385636651	0.07243673369592134	0.05994742661292912	10.0	1.892663827336137	0.02106284137307621	2.325995069714227	18.0	0.8104059496388273	False	False										FOXM1	-
chr12	ENSG00000111206.8	3042807	0.000673727821435064	0.0148224443327102	False	False	3042835	A	T	-0.003628559361337129	0.07738181382676107	0.962655627544458	30.0	0.046891629724014804	0.02106284137307621	2.325995069714227	18.0	0.8104059496388273	False	False										FOXM1	-
chr12	ENSG00000111206.8	3056572	-0.0033929269660355	0.0158364058255046	False	False	3056596	T	A	0.05728857563823656	0.07242847721069184	0.4299491473130881	7.0	0.7909675564707256	0.02106284137307621	2.325995069714227	18.0	0.8104059496388273	False	False										FOXM1	-
chr12	ENSG00000111206.8	3062801	-0.0005594947971015441	0.0296161346317317	False	False	3062812	T	A	0.07587770082637682	0.07858383878062195	0.3357106731360853	36.0	0.9655636833700667	0.02106284137307621	2.325995069714227	18.0	0.8104059496388273	False	False										FOXM1	-
chr12	ENSG00000171792.6	2896807	0.0111165681296669	0.0223204516699801	False	False	2896833	GT	AC	-0.008321483175765953	0.07292997052396477	0.9092783986364492	9.0	0.11410237952902388	0.005251620081966676	2.822969568644614	16.0	0.3365616515961244	False	False										RHNO1	+
chr12	ENSG00000171792.6	2950886	0.0906916638916404	0.0345745345858505	False	False	2950898	T	A	0.15263131535146554	0.07788762735023423	0.05176516415389955	36.0	1.9596349323254425	0.005251620081966676	2.822969568644614	16.0	0.3365616515961244	False	False										RHNO1	+
chr12	ENSG00000171792.6	2959815	0.0654152584108383	0.0325167151193436	False	False	2959856	GTTTT	AAAAC	0.13417994368402905	0.07170313080391624	0.0628289622945159	6.0	1.871326149634466	0.005251620081966676	2.822969568644614	16.0	0.3365616515961244	False	False										RHNO1	+
chr12	ENSG00000171792.6	2988494	-0.13323214740539	0.0347183233950821	True	True	2988515	T	A	-0.109642070901912	0.07117975138062001	0.125095055340826	2.0	1.54035478876039	0.005251620081966676	2.822969568644614	16.0	0.3365616515961244	False	False										RHNO1	+
chr12	ENSG00000171792.6	2991445	0.0961344660780214	0.0354059175057001	False	False	2991482	AAAT	ATTT	0.036958456836251166	0.0736706121156973	0.6164982458406265	13.0	0.501671640493622	0.005251620081966676	2.822969568644614	16.0	0.3365616515961244	False	False										RHNO1	+
chr12	ENSG00000171792.6	3003705	0.0778656617550391	0.0338094833825285	False	False	3003743	AC	GT	0.04132011497858644	0.07385899459445393	0.5765414699133038	14.0	0.5594459443357921	0.005251620081966676	2.822969568644614	16.0	0.3365616515961244	False	False										RHNO1	+
chr12	ENSG00000171792.6	3009227	-0.115899730409203	0.0343030989793506	False	False	3009241	A	T	-0.05009191210409265	0.07207818383611865	0.487916571659015	5.0	0.6949663467934302	0.005251620081966676	2.822969568644614	16.0	0.3365616515961244	False	False										RHNO1	+
chr12	ENSG00000171792.6	3016814	-0.0837882402800013	0.0375585987499463	False	False	3016827	A	T	-0.04316835607278385	0.07873757391992008	0.5842754510599286	36.0	0.5482561110745953	0.005251620081966676	2.822969568644614	16.0	0.3365616515961244	False	False										RHNO1	+
chr12	ENSG00000171792.6	3018676	0.11673950513659802	0.0409252727352078	False	False	3018689	T	A	0.03305444809622349	0.07804421055781006	0.6724599638265896	33.0	0.4235349151458058	0.005251620081966676	2.822969568644614	16.0	0.3365616515961244	False	False										RHNO1	+
chr12	ENSG00000171792.6	3019446	0.11431175053036999	0.0346131076887469	False	False	3019456	A	T	0.06729100102976497	0.07181842104899715	0.3499500064181973	4.0	0.9369601844052878	0.005251620081966676	2.822969568644614	16.0	0.3365616515961244	False	False										RHNO1	+
chr12	ENSG00000171792.6	3020690	-0.12336174653000301	0.0354050290672868	False	False	3020705	T	A	-0.0702150344573049	0.07314258607341026	0.3383141625603985	11.0	0.9599747319138116	0.005251620081966676	2.822969568644614	16.0	0.3365616515961244	False	False										RHNO1	+
chr12	ENSG00000171792.6	3027043	-0.0915128872583723	0.0350126360458896	False	False	3027057	A	T	-0.039271570854938265	0.0730708301794597	0.5915990578486894	10.0	0.5374452535777752	0.005251620081966676	2.822969568644614	16.0	0.3365616515961244	False	False										RHNO1	+
chr12	ENSG00000171792.6	3042807	0.0012875789706597199	0.015852727235334	False	False	3042835	A	T	0.01417670746866296	0.07737454675035213	0.8548462092132337	30.0	0.18322184832182478	0.005251620081966676	2.822969568644614	16.0	0.3365616515961244	False	False										RHNO1	+
chr12	ENSG00000171792.6	3056572	0.05051331648415	0.0332775202764381	False	False	3056596	T	A	0.03638198110565555	0.07249959533283908	0.6163728790032208	7.0	0.5018232300281011	0.005251620081966676	2.822969568644614	16.0	0.3365616515961244	False	False										RHNO1	+
chr12	ENSG00000171792.6	3062801	0.0202000301893885	0.0288062992804775	False	False	3062812	T	A	-0.043767324447659364	0.07873552006522977	0.579066094848687	36.0	0.5558777590012689	0.005251620081966676	2.822969568644614	16.0	0.3365616515961244	False	False										RHNO1	+
chr12	ENSG00000078246.11	2950886	-0.0037795676371858897	0.0307118006532446	False	False	2950898	T	A	-0.03374384977490612	0.07876615885098713	0.6689285611973552	36.0	0.4284054252124195	0.10388951335882288	1.6353693364360058	17.0	1.0	False	False										TULP3	+
chr12	ENSG00000078246.11	2959815	-0.000796696035664193	0.0234949688620046	False	False	2959856	GTTTT	AAAAC	-0.024428607216522742	0.07233586740217064	0.7359519646637144	6.0	0.33771084931774376	0.10388951335882288	1.6353693364360058	17.0	1.0	False	False										TULP3	+
chr12	ENSG00000078246.11	2962166	0.00110455214777058	0.0318512480745951	False	False	2962191	A	T	0.038056301453942176	0.07155961179753259	0.5954611533757779	2.0	0.5318125755295723	0.10388951335882288	1.6353693364360058	17.0	1.0	False	False										TULP3	+
chr12	ENSG00000078246.11	2988494	-0.0081779203277249	0.0648752591258096	False	False	2988515	T	A	0.02397934378042385	0.07159089582112435	0.7380231142069424	2.0	0.3349496260018618	0.10388951335882288	1.6353693364360058	17.0	1.0	False	False										TULP3	+
chr12	ENSG00000078246.11	2991445	0.0120086893243617	0.0401780553042658	False	False	2991482	AAAT	ATTT	0.02621638292966208	0.07369563955546886	0.7224438494103143	13.0	0.35573859033993005	0.10388951335882288	1.6353693364360058	17.0	1.0	False	False										TULP3	+
chr12	ENSG00000078246.11	3003705	-0.00340585044654675	0.0370044535677824	False	False	3003743	AC	GT	-0.0016602679675276546	0.07392202521259512	0.9821057134542286	14.0	0.022459719721596206	0.10388951335882288	1.6353693364360058	17.0	1.0	False	False										TULP3	+
chr12	ENSG00000078246.11	3009227	0.0417734752223883	0.0685103871817459	False	False	3009241	A	T	0.0717203189594608	0.07198293330165269	0.3203333110223633	5.0	0.9963517138001118	0.10388951335882288	1.6353693364360058	17.0	1.0	False	False										TULP3	+
chr12	ENSG00000078246.11	3134691	0.0018138955533338601	0.0146936903359447	False	False	3134702	T	A	-0.04428785590523275	0.0799855189545678	0.5805780033885801	41.0	0.5536984254660957	0.10388951335882288	1.6353693364360058	17.0	1.0	False	False										TULP3	+
chr12	ENSG00000078246.11	3144098	-0.0027499196168834397	0.0299023379238536	False	False	3144109	A	T	-0.04878637584293271	0.07660517144008859	0.5250760348529174	27.0	0.6368548614382723	0.10388951335882288	1.6353693364360058	17.0	1.0	False	False										TULP3	+
chr12	ENSG00000078246.11	3016814	0.00512583410068062	0.0735667278640968	False	False	3016827	A	T	0.036731166715111466	0.07875785759445215	0.6415732421631726	36.0	0.4663809788256464	0.10388951335882288	1.6353693364360058	17.0	1.0	False	False										TULP3	+
chr12	ENSG00000078246.11	3018676	-0.0814389882299788	0.0724773886685239	False	False	3018689	T	A	-0.1266722128475022	0.07745786228544653	0.10388951335882288	33.0	1.6353693364360058	0.10388951335882288	1.6353693364360058	17.0	1.0	True	False	3069439.0	0.01964573414130372	0.17730846835153308	chr12:3069439						TULP3	+
chr12	ENSG00000078246.11	3019446	-0.0432001694117724	0.0684433019927698	False	False	3019456	A	T	-0.07209572178557222	0.07179425868266809	0.3165400615681039	4.0	1.0041989862202854	0.10388951335882288	1.6353693364360058	17.0	1.0	False	False										TULP3	+
chr12	ENSG00000078246.11	3020690	0.0417699718549638	0.06952716463648301	False	False	3020705	T	A	0.07332045503449705	0.07312620225547968	0.3173292822421837	11.0	1.0026564045858517	0.10388951335882288	1.6353693364360058	17.0	1.0	False	False										TULP3	+
chr12	ENSG00000078246.11	3027043	0.0553831302143821	0.0689740691645135	False	False	3027057	A	T	0.08886325574258641	0.07283793899545782	0.2239961915768877	10.0	1.2200133195439253	0.10388951335882288	1.6353693364360058	17.0	1.0	False	False										TULP3	+
chr12	ENSG00000078246.11	3042807	0.00013715755594775	0.0174633774485436	False	False	3042835	A	T	0.0048914702593257356	0.07738139750452103	0.9496729014028712	30.0	0.06321248280686519	0.10388951335882288	1.6353693364360058	17.0	1.0	False	False										TULP3	+
chr12	ENSG00000078246.11	3056572	0.00669178228102734	0.0659209301756325	False	False	3056596	T	A	-0.038355509602246714	0.07249424132785177	0.5973650710270731	7.0	0.5290835368396468	0.10388951335882288	1.6353693364360058	17.0	1.0	False	False										TULP3	+
chr12	ENSG00000078246.11	3062801	0.0498183516235184	0.0388071319291081	True	False	3062812	T	A	0.04046477141818353	0.07874649168066401	0.6080535286399149	36.0	0.5138612597787585	0.10388951335882288	1.6353693364360058	17.0	1.0	False	False										TULP3	+
chr12	ENSG00000197905.4	2988494	-0.008859796324868741	0.0179542067373726	False	False	2988515	T	A	-0.02508443520979746	0.07158895385033692	0.7264202351385143	2.0	0.35039533141158485	0.15803779048871802	1.4182936273508029	22.0	1.0	False	False										TEAD4	+
chr12	ENSG00000197905.4	2991445	0.00433713755671793	0.0161453648256682	False	False	2991482	AAAT	ATTT	0.04429100552475572	0.0736486336110154	0.5483253871148774	13.0	0.6013825831268546	0.15803779048871802	1.4182936273508029	22.0	1.0	False	False										TEAD4	+
chr12	ENSG00000197905.4	3003705	0.0022134570602284397	0.0144492115654302	False	False	3003743	AC	GT	0.050206879898996484	0.07382889941703102	0.4973361556366145	14.0	0.6800437267173273	0.15803779048871802	1.4182936273508029	22.0	1.0	False	False										TEAD4	+
chr12	ENSG00000197905.4	3009227	-0.00145035234688552	0.0177930516557037	False	False	3009241	A	T	0.03966738068672344	0.07211198246583861	0.5829036486733051	5.0	0.5500802963712021	0.15803779048871802	1.4182936273508029	22.0	1.0	False	False										TEAD4	+
chr12	ENSG00000197905.4	3134691	-0.0021303480895217396	0.0203345397220332	False	False	3134702	T	A	-0.02290406437345933	0.08004307349376373	0.7751453741583021	41.0	0.2861467379215994	0.15803779048871802	1.4182936273508029	22.0	1.0	False	False										TEAD4	+
chr12	ENSG00000197905.4	3144098	-0.0074603976639712796	0.0234072396815781	False	False	3144109	A	T	-0.10663681775479973	0.07625917839065938	0.1638303245127709	27.0	1.3983473203516859	0.15803779048871802	1.4182936273508029	22.0	1.0	False	False										TEAD4	+
chr12	ENSG00000197905.4	3150830	0.0132087393370214	0.0238841315229404	False	False	3150871	CCCT	AGGG	0.02035823242895894	0.08030528614635245	0.8002097020400791	42.0	0.2535104898556374	0.15803779048871802	1.4182936273508029	22.0	1.0	False	False										TEAD4	+
chr12	ENSG00000197905.4	3169115	-0.0119744044656845	0.0206669087096966	True	False	3169127	AT	AT	-0.022797124104845176	0.07215002783308799	0.7523697565228803	5.0	0.3159683341714585	0.15803779048871802	1.4182936273508029	22.0	1.0	False	False										TEAD4	+
chr12	ENSG00000197905.4	3186447	-0.0036476488809997795	0.0174743904599991	False	False	3186511	CCCCG	CGGGG	-0.050731356753260716	0.08595547208323423	0.5560398094285091	62.0	0.5902050855370261	0.15803779048871802	1.4182936273508029	22.0	1.0	False	False										TEAD4	+
chr12	ENSG00000197905.4	3205698	-0.0113439541445515	0.0227055920559852	False	False	3205718	AATG	ATTC	-0.04162889062111252	0.0715494104140146	0.5613598215177975	2.0	0.5818201768572302	0.15803779048871802	1.4182936273508029	22.0	1.0	False	False										TEAD4	+
chr12	ENSG00000197905.4	3213507	-0.00191162749853095	0.0185992431903197	False	False	3213518	T	A	-0.09341954034933216	0.07483589539789841	0.21356067871657355	20.0	1.248325283643972	0.15803779048871802	1.4182936273508029	22.0	1.0	False	False										TEAD4	+
chr12	ENSG00000197905.4	3231487	0.0020959095048734898	0.0217697879196384	False	False	3231497	A	T	-0.011190712796682892	0.07955074679800872	0.8883067584923041	39.0	0.14067388738785558	0.15803779048871802	1.4182936273508029	22.0	1.0	False	False										TEAD4	+
chr12	ENSG00000197905.4	3234378	-0.0008778933685109349	0.0207096956014212	False	False	3234390	T	A	-0.07135443694388327	0.07765145686660106	0.3594857757521209	32.0	0.9189066093951648	0.15803779048871802	1.4182936273508029	22.0	1.0	False	False										TEAD4	+
chr12	ENSG00000197905.4	3247632	0.00281105556378983	0.0164671254342376	False	False	3247647	T	A	-0.07049404604696627	0.0716172022427	0.3261855554534532	3.0	0.9843172288142795	0.15803779048871802	1.4182936273508029	22.0	1.0	False	False										TEAD4	+
chr12	ENSG00000197905.4	3248737	-0.0051926370991049395	0.0254669982931223	False	False	3248752	T	A						0.15803779048871802	1.4182936273508029	22.0	1.0	False	False										TEAD4	+
chr12	ENSG00000197905.4	3016814	-0.00180097874553858	0.0156095871241262	False	False	3016827	A	T	0.03251094046772368	0.07876937950444286	0.680349326646987	36.0	0.4127357695624599	0.15803779048871802	1.4182936273508029	22.0	1.0	False	False										TEAD4	+
chr12	ENSG00000197905.4	3018676	-0.00206925887218404	0.0190767791288605	False	False	3018689	T	A	-0.0004915845535484028	0.07808687150924526	0.9949847180897956	33.0	0.0062953546997999614	0.15803779048871802	1.4182936273508029	22.0	1.0	False	False										TEAD4	+
chr12	ENSG00000197905.4	3019446	0.00042799445899424903	0.0177773449928254	False	False	3019456	A	T	-0.04343975425957618	0.07191362794849339	0.546516746485991	4.0	0.6040545512554168	0.15803779048871802	1.4182936273508029	22.0	1.0	False	False										TEAD4	+
chr12	ENSG00000197905.4	3020690	-0.000976208490622874	0.0181177175644307	False	False	3020705	T	A	0.029046740410678226	0.07329261895943458	0.6923291940963887	11.0	0.3963119455010168	0.15803779048871802	1.4182936273508029	22.0	1.0	False	False										TEAD4	+
chr12	ENSG00000197905.4	3027043	0.000183596731979861	0.0148747539040112	False	False	3027057	A	T	0.028068317757064868	0.07309843080235208	0.7014296967044604	10.0	0.3839797578276019	0.15803779048871802	1.4182936273508029	22.0	1.0	False	False										TEAD4	+
chr12	ENSG00000197905.4	3042807	-0.00786921222688912	0.0226475913261966	False	False	3042835	A	T	-0.0547608348043759	0.07726621105688422	0.4794805835612986	30.0	0.7087293922573786	0.15803779048871802	1.4182936273508029	22.0	1.0	False	False										TEAD4	+
chr12	ENSG00000197905.4	3056572	-0.00330977213074983	0.0280999759890194	False	False	3056596	T	A	-0.03603747628004891	0.07250050091672207	0.6197177514773138	7.0	0.4970652040245001	0.15803779048871802	1.4182936273508029	22.0	1.0	False	False										TEAD4	+
chr12	ENSG00000197905.4	3062801	0.005979926053856889	0.0272535871802438	False	False	3062812	T	A	0.1110853925313827	0.07832326846090149	0.15803779048871802	36.0	1.4182936273508029	0.15803779048871802	1.4182936273508029	22.0	1.0	True	False	3128416.0	0.1656508481414049	0.34670846219955964	chr12:3128416						TEAD4	+
chr12	ENSG00000004700.11	21547301	0.00261060619757432	0.0151735831534039	False	False	21547325	AC	GT	0.08101540250284152	0.07308253194925947	0.2690571016020122	11.0	1.1085467394464352	0.08003700590261591	1.7599830058977493	18.0	1.0	False	False										RECQL	-
chr12	ENSG00000004700.11	21553965	-0.000586673855068231	0.0179520650646902	False	False	21553986	A	T	-0.014231749815882738	0.07624156290710771	0.8521420701732992	25.0	0.18666655395328952	0.08003700590261591	1.7599830058977493	18.0	1.0	False	False										RECQL	-
chr12	ENSG00000004700.11	21564622	-0.000736936005036117	0.0193263007351562	False	False	21564634	T	A	-0.010855525293663907	0.07537339465992106	0.8856468451304454	21.0	0.14402330348318793	0.08003700590261591	1.7599830058977493	18.0	1.0	False	False										RECQL	-
chr12	ENSG00000004700.11	21569291	-0.000554104576321086	0.0152650109994848	False	False	21569320	AC	GT	0.05636768026143482	0.07568927271135847	0.4574427487308374	23.0	0.7447248235082576	0.08003700590261591	1.7599830058977493	18.0	1.0	False	False										RECQL	-
chr12	ENSG00000004700.11	21581049	-0.0389011148113764	0.0431490413439006	False	False	21581059	A	T	-0.014679621323498803	0.07515650370562145	0.8453659224692663	20.0	0.19532070545746819	0.08003700590261591	1.7599830058977493	18.0	1.0	False	False										RECQL	-
chr12	ENSG00000004700.11	21583332	0.00135151318824751	0.0193937185023746	False	False	21583372	GT	AC	0.062096010833666435	0.07544701396868986	0.41160462133030973	22.0	0.8230413314890895	0.08003700590261591	1.7599830058977493	18.0	1.0	False	False										RECQL	-
chr12	ENSG00000004700.11	21608378	-0.0233538908945024	0.0417907090443125	False	False	21608412	AT	AT	0.031955588019376674	0.07976792933430314	0.6892541364212701	40.0	0.40060696430331677	0.08003700590261591	1.7599830058977493	18.0	1.0	False	False										RECQL	-
chr12	ENSG00000004700.11	21637675	0.0918704858626854	0.0337792807807916	True	False	21637704	AT	AT	-0.02350775068585631	0.07430887403627999	0.7520999839783606	16.0	0.3163518622873907	0.08003700590261591	1.7599830058977493	18.0	1.0	False	False										RECQL	-
chr12	ENSG00000004700.11	21660449	-0.0158455743423344	0.04517174292997	False	False	21660476	GT	AC	0.07620993020412142	0.07494600868445506	0.3106058637048213	20.0	1.0168644273638088	0.08003700590261591	1.7599830058977493	18.0	1.0	False	False										RECQL	-
chr12	ENSG00000004700.11	21661810	0.0680340017353139	0.0379031950525807	False	False	21661856	AGAT	ATCT	-0.06542679264417861	0.07316645240144104	0.3723606431822919	11.0	0.8942184634728854	0.08003700590261591	1.7599830058977493	18.0	1.0	False	False										RECQL	-
chr12	ENSG00000004700.11	21694987	0.0111422312146532	0.0379431080198389	False	False	21694997	T	A	-0.00644304204330755	0.07624770248956604	0.9327560168883404	25.0	0.08450145818084466	0.08003700590261591	1.7599830058977493	18.0	1.0	False	False										RECQL	-
chr12	ENSG00000004700.11	21703249	0.00300694983468382	0.0213089843436961	False	False	21703286	AC	GT	0.016365494270305318	0.07623907358226432	0.8302865524032347	25.0	0.21466019327538707	0.08003700590261591	1.7599830058977493	18.0	1.0	False	False										RECQL	-
chr12	ENSG00000004700.11	21703931	-0.0029847043117047	0.0423193480451806	False	False	21703956	T	A	-0.02804446488827116	0.0721403979804432	0.6978930256167519	5.0	0.38874840828953894	0.08003700590261591	1.7599830058977493	18.0	1.0	False	False										RECQL	-
chr12	ENSG00000004700.11	21706731	0.00748133884737178	0.0426086405199549	False	False	21706749	AC	GT	0.011335921047437254	0.07453081006812652	0.8792806859109454	17.0	0.15209711308753263	0.08003700590261591	1.7599830058977493	18.0	1.0	False	False										RECQL	-
chr12	ENSG00000004700.11	21717365	-0.00405784230944783	0.0444436187062015	False	False	21717380	A	T	0.0311202205120812	0.07194671070105238	0.6658279734097217	4.0	0.4325454243681775	0.08003700590261591	1.7599830058977493	18.0	1.0	False	False										RECQL	-
chr12	ENSG00000004700.11	21735497	0.004907600993759529	0.0237978083140115	False	False	21735573	AGATAT	ATATCT	-0.10718835558550056	0.07212965870849943	0.1389230331123244	7.0	1.4860510572867855	0.08003700590261591	1.7599830058977493	18.0	1.0	False	False										RECQL	-
chr12	ENSG00000004700.11	21739354	-0.00244090006230266	0.0394681529989348	False	False	21739398	ATCT	AGAT	-0.1273153962171314	0.07233899179167876	0.08003700590261591	9.0	1.7599830058977493	0.08003700590261591	1.7599830058977493	18.0	1.0	True	False	21680478.0	0.1040391893963828	0.2840028518762601	chr12:21680478						RECQL	-
chr12	ENSG00000004700.11	21745152	-0.00526921637396693	0.0228934932391798	False	False	21745178	AAAC	GTTT	-0.10634242951928813	0.07910461298475542	0.18076976427447813	39.0	1.3443265254300887	0.08003700590261591	1.7599830058977493	18.0	1.0	False	False										RECQL	-
chr12	ENSG00000084453.12	21547301	0.00507159601252355	0.0212192032817488	False	False	21547325	AC	GT	0.027863526056047395	0.07329508865573654	0.7042637903845105	11.0	0.3801554315176699	0.13742321915979505	1.492331286068179	21.0	1.0	False	False										SLCO1A2	-
chr12	ENSG00000084453.12	21553965	-0.00227633264040541	0.0217538378010043	False	False	21553986	A	T	0.0786752146058301	0.07601293535140427	0.30211070168692217	25.0	1.035024029030299	0.13742321915979505	1.492331286068179	21.0	1.0	False	False										SLCO1A2	-
chr12	ENSG00000084453.12	21564622	-0.00743791944269786	0.0260553203209944	False	False	21564634	T	A	-0.07394888084040717	0.07517145413767792	0.3265956289106271	21.0	0.9837362026410772	0.13742321915979505	1.492331286068179	21.0	1.0	False	False										SLCO1A2	-
chr12	ENSG00000084453.12	21569291	0.00674106803160271	0.0492506955345765	False	False	21569320	AC	GT	0.015208952174776387	0.07580103598349397	0.8412120133785699	23.0	0.20064306480043634	0.13742321915979505	1.492331286068179	21.0	1.0	False	False										SLCO1A2	-
chr12	ENSG00000084453.12	21581049	-0.0179989210120191	0.0264753728747533	False	False	21581059	A	T	-0.0944595212313266	0.07482851955055983	0.20848482390762213	20.0	1.2623465197317258	0.13742321915979505	1.492331286068179	21.0	1.0	False	False										SLCO1A2	-
chr12	ENSG00000084453.12	21583332	-0.00342981869833653	0.0172340370885416	False	False	21583372	GT	AC	0.012825697906566869	0.07558667688623473	0.8654562271674864	22.0	0.1696819920509376	0.13742321915979505	1.492331286068179	21.0	1.0	False	False										SLCO1A2	-
chr12	ENSG00000084453.12	21608378	-0.00137735202312439	0.0172441962606777	False	False	21608412	AT	AT	0.009533374394384805	0.07980506164895794	0.9050650222858332	40.0	0.11945826740062782	0.13742321915979505	1.492331286068179	21.0	1.0	False	False										SLCO1A2	-
chr12	ENSG00000084453.12	21637675	0.0129453533787816	0.0309049504904949	False	False	21637704	AT	AT	0.0970652250766616	0.07397843280161799	0.1911565284045933	16.0	1.312074633115757	0.13742321915979505	1.492331286068179	21.0	1.0	False	False										SLCO1A2	-
chr12	ENSG00000084453.12	21660449	0.00108634791092373	0.0218022015558027	False	False	21660476	GT	AC	-0.018014205850204346	0.0751524059174695	0.8108383978146643	20.0	0.2397023173148588	0.13742321915979505	1.492331286068179	21.0	1.0	False	False										SLCO1A2	-
chr12	ENSG00000084453.12	21661810	-0.00827868648106791	0.0203819904268428	False	False	21661856	AGAT	ATCT	-0.0030126781261973663	0.07332322475920401	0.9672701003246884	11.0	0.0410876381404542	0.13742321915979505	1.492331286068179	21.0	1.0	False	False										SLCO1A2	-
chr12	ENSG00000084453.12	21320918	-0.00553338006043574	0.0179201750802006	False	False	21320928	T	A	-0.0007165792555582995	0.07559287519390287	0.9924474002458794	22.0	0.009479454958158504	0.13742321915979505	1.492331286068179	21.0	1.0	False	False										SLCO1A2	-
chr12	ENSG00000084453.12	21336973	-0.0034695286947803603	0.0212037157876354	False	False	21336987	AAAG	CTTT						0.13742321915979505	1.492331286068179	21.0	1.0	False	False										SLCO1A2	-
chr12	ENSG00000084453.12	21342390	-0.00232304488423819	0.0157581825506386	False	False	21342401	T	A	0.040531765624591314	0.07406401952956351	0.5848752696435489	15.0	0.5472531180732446	0.13742321915979505	1.492331286068179	21.0	1.0	False	False										SLCO1A2	-
chr12	ENSG00000084453.12	21379348	0.00392115342268039	0.021960312761681002	False	False	21379364	A	T	0.005138315133127458	0.07273833649726534	0.943758099842803	8.0	0.07064108667539623	0.13742321915979505	1.492331286068179	21.0	1.0	False	False										SLCO1A2	-
chr12	ENSG00000084453.12	21385626	-0.0279295106818151	0.0354942529609528	False	False	21385704	AG	CT	-0.112416214022432	0.07532926172084295	0.13742321915979505	23.0	1.492331286068179	0.13742321915979505	1.492331286068179	21.0	1.0	True	False	21491566.0	0.10326163352140899	0.2836888399095562	chr12:21491566						SLCO1A2	-
chr12	ENSG00000084453.12	21428876	0.0147944267547482	0.03167141864926799	False	False	21428887	A	T						0.13742321915979505	1.492331286068179	21.0	1.0	False	False										SLCO1A2	-
chr12	ENSG00000084453.12	21429322	0.00386907996767521	0.0185776965373829	False	False	21429358	AC	GT	-0.0682382289258026	0.07720194934529175	0.3780249255734641	30.0	0.883892563652788	0.13742321915979505	1.492331286068179	21.0	1.0	False	False										SLCO1A2	-
chr12	ENSG00000084453.12	21435329	0.0231730741918181	0.0253653957376749	True	False	21435339	A	T	0.028100892959205773	0.07689269937932741	0.7152280919263398	28.0	0.3654559299651885	0.13742321915979505	1.492331286068179	21.0	1.0	False	False										SLCO1A2	-
chr12	ENSG00000084453.12	21442943	-0.0070684009241711795	0.0181227149294165	False	False	21442972	GT	AC	-0.04881075536113805	0.07343382791297028	0.5070762704113282	12.0	0.6646903307149651	0.13742321915979505	1.492331286068179	21.0	1.0	False	False										SLCO1A2	-
chr12	ENSG00000084453.12	21446501	0.0149153212257646	0.0255880850477945	False	False	21446541	AT	AT	0.03641851895174951	0.07367207347565992	0.6216608563540645	13.0	0.49433275369644114	0.13742321915979505	1.492331286068179	21.0	1.0	False	False										SLCO1A2	-
chr12	ENSG00000084453.12	21450127	0.00312755174368689	0.0212600620635635	False	False	21450203	CTTT	AAAG						0.13742321915979505	1.492331286068179	21.0	1.0	False	False										SLCO1A2	-
chr12	ENSG00000084453.12	21453019	0.0137961653855164	0.0292772522390839	False	False	21453037	AG	CT						0.13742321915979505	1.492331286068179	21.0	1.0	False	False										SLCO1A2	-
chr12	ENSG00000084453.12	21484557	0.00324238343219797	0.015185234733405002	False	False	21484567	A	T	-0.012770361896962346	0.07714538369429125	0.8687209071148954	29.0	0.1655363067162676	0.13742321915979505	1.492331286068179	21.0	1.0	False	False										SLCO1A2	-
chr12	ENSG00000084453.12	21521405	-0.00088352018411074	0.0154895157342208	False	False	21521415	T	A	-0.028762949276467626	0.07429866163101309	0.6991176713823654	16.0	0.3871260752893784	0.13742321915979505	1.492331286068179	21.0	1.0	False	False										SLCO1A2	-
chr12	ENSG00000084453.12	21523261	0.0045497209252953605	0.0272652674249393	False	False	21523275	T	A	-0.08671916152589121	0.0724652730924346	0.2329226312308064	8.0	1.196699575192034	0.13742321915979505	1.492331286068179	21.0	1.0	False	False										SLCO1A2	-
chr12	ENSG00000121350.11	21547301	-0.00545644527185927	0.0204310154095111	False	False	21547325	AC	GT	-0.025500117927832508	0.07329971409183286	0.7283174072883338	11.0	0.34788836823953945	5.6948396116368234e-08	5.70284439282822	17.0	3.283744649117909e-05	False	False										PYROXD1	+
chr12	ENSG00000121350.11	21553965	-0.00456583580137867	0.0261440589438242	False	False	21553986	A	T	-0.049531466104659784	0.0761556940207118	0.516303366422579	25.0	0.6503974094332182	5.6948396116368234e-08	5.70284439282822	17.0	3.283744649117909e-05	False	False										PYROXD1	+
chr12	ENSG00000121350.11	21564622	0.00160131110961609	0.0134108024774799	False	False	21564634	T	A	0.012426116815159878	0.07537201643502951	0.8692403879924194	21.0	0.16486379697524955	5.6948396116368234e-08	5.70284439282822	17.0	3.283744649117909e-05	False	False										PYROXD1	+
chr12	ENSG00000121350.11	21569291	0.0393748300846002	0.0347916300473096	False	False	21569320	AC	GT	0.06996083636844877	0.07562405053549041	0.35618807266353136	23.0	0.9251135832193503	5.6948396116368234e-08	5.70284439282822	17.0	3.283744649117909e-05	False	False										PYROXD1	+
chr12	ENSG00000121350.11	21581049	0.21145786536377803	0.0583337196549385	False	False	21581059	A	T	0.25225153168361586	0.07273390729122815	0.0006579941108683579	20.0	3.468142178497234	5.6948396116368234e-08	5.70284439282822	17.0	3.283744649117909e-05	False	False										PYROXD1	+
chr12	ENSG00000121350.11	21583332	-0.0437883524129783	0.03733678526496299	False	False	21583372	GT	AC	-0.1412739559358247	0.07483473866266893	0.060706237209622926	22.0	1.8878125114145519	5.6948396116368234e-08	5.70284439282822	17.0	3.283744649117909e-05	False	False										PYROXD1	+
chr12	ENSG00000121350.11	21637675	-0.175199429226516	0.0379854146010784	False	False	21637704	AT	AT	-0.29205688642674604	0.07108872267957758	6.030432728130079e-05	16.0	4.108343425203339	5.6948396116368234e-08	5.70284439282822	17.0	3.283744649117909e-05	False	False										PYROXD1	+
chr12	ENSG00000121350.11	21660449	0.21436429829555603	0.0370513203478826	False	False	21660476	GT	AC	0.24968195784718125	0.07278398190658797	0.0007498828221275817	20.0	3.430452021265156	5.6948396116368234e-08	5.70284439282822	17.0	3.283744649117909e-05	False	False										PYROXD1	+
chr12	ENSG00000121350.11	21661810	-0.14362697135814498	0.045854495550127	False	False	21661856	AGAT	ATCT	-0.2574860185183297	0.07085123557203325	0.0003607283916631233	11.0	3.634178238946137	5.6948396116368234e-08	5.70284439282822	17.0	3.283744649117909e-05	False	False										PYROXD1	+
chr12	ENSG00000121350.11	21694987	0.151135969298709	0.035568945069403	False	False	21694997	T	A	0.14972887061800014	0.07538973409940011	0.04861481592543799	25.0	1.9860644477215572	5.6948396116368234e-08	5.70284439282822	17.0	3.283744649117909e-05	False	False										PYROXD1	+
chr12	ENSG00000121350.11	21703249	-0.0453434316329121	0.0486401736689815	False	False	21703286	AC	GT	0.014371443725535506	0.07624141055719931	0.8507075744827086	25.0	0.18849918463606444	5.6948396116368234e-08	5.70284439282822	17.0	3.283744649117909e-05	False	False										PYROXD1	+
chr12	ENSG00000121350.11	21703931	0.0568332117253208	0.0514101344542786	False	False	21703956	T	A	-0.030282472853397382	0.07213568565549915	0.6751018264703079	5.0	0.4197987802877264	5.6948396116368234e-08	5.70284439282822	17.0	3.283744649117909e-05	False	False										PYROXD1	+
chr12	ENSG00000121350.11	21706731	0.145242817072969	0.0435760014319752	False	False	21706749	AC	GT	0.12999455559646642	0.07390314290096486	0.08027913434074724	17.0	1.7589854841582013	5.6948396116368234e-08	5.70284439282822	17.0	3.283744649117909e-05	False	False										PYROXD1	+
chr12	ENSG00000121350.11	21717365	-0.0291477296644507	0.0576644293512194	False	False	21717380	A	T	0.048304171439589684	0.07189754898001997	0.502484358060949	4.0	0.6718472621787596	5.6948396116368234e-08	5.70284439282822	17.0	3.283744649117909e-05	False	False										PYROXD1	+
chr12	ENSG00000121350.11	21521405	0.00163895301281692	0.0162506445041852	False	False	21521415	T	A	0.01658805698993919	0.07431918754519143	0.8236313995332538	16.0	0.22320019281497736	5.6948396116368234e-08	5.70284439282822	17.0	3.283744649117909e-05	False	False										PYROXD1	+
chr12	ENSG00000121350.11	21523261	-0.0464934028933215	0.0319908689179101	False	False	21523275	T	A	-0.12258350019301505	0.0721907117638817	0.091143911884348	8.0	1.6980508599770554	5.6948396116368234e-08	5.70284439282822	17.0	3.283744649117909e-05	False	False										PYROXD1	+
chr12	ENSG00000111711.5	21564622	-0.00701113610734263	0.0287331828563532	False	False	21564634	T	A	0.032913453362979295	0.07533699684914724	0.6627317322668829	21.0	0.4368830022370589	0.004229220037884753	2.8974561280779167	16.0	0.2913006542579655	False	False										GOLT1B	+
chr12	ENSG00000111711.5	21569291	0.00614605740025556	0.0183336829895437	False	False	21569320	AC	GT	0.08931344577100056	0.07550683566545369	0.23848133868289634	23.0	1.18285245281261	0.004229220037884753	2.8974561280779167	16.0	0.2913006542579655	False	False										GOLT1B	+
chr12	ENSG00000111711.5	21581049	-0.0199728206217089	0.0380356128735313	False	False	21581059	A	T	-0.11972657042829794	0.07462393658531133	0.11040894074715016	20.0	1.6043990160104262	0.004229220037884753	2.8974561280779167	16.0	0.2913006542579655	False	False										GOLT1B	+
chr12	ENSG00000111711.5	21583332	0.000579433978497919	0.014380670891686998	False	False	21583372	GT	AC	-0.0265365464820069	0.07556627409861805	0.7258838452419153	22.0	0.3511691796180831	0.004229220037884753	2.8974561280779167	16.0	0.2913006542579655	False	False										GOLT1B	+
chr12	ENSG00000111711.5	21608378	-0.0124266926323009	0.0344080856124225	False	False	21608412	AT	AT	-0.058073537620170576	0.07967399595870188	0.4671551651010895	40.0	0.7288894817108501	0.004229220037884753	2.8974561280779167	16.0	0.2913006542579655	False	False										GOLT1B	+
chr12	ENSG00000111711.5	21637675	-0.0162654146252128	0.0308988512820795	False	False	21637704	AT	AT	-0.11970781459847607	0.0737949241065387	0.10650779221883992	16.0	1.6221686795917334	0.004229220037884753	2.8974561280779167	16.0	0.2913006542579655	False	False										GOLT1B	+
chr12	ENSG00000111711.5	21660449	-0.0128245818396604	0.040822693128843	False	False	21660476	GT	AC	-0.060856162854042224	0.07502528867224796	0.418373508543877	20.0	0.8111420019974287	0.004229220037884753	2.8974561280779167	16.0	0.2913006542579655	False	False										GOLT1B	+
chr12	ENSG00000111711.5	21661810	-0.0223522052676679	0.030364024461351	False	False	21661856	AGAT	ATCT	-0.08748212999192785	0.07304244151913099	0.2325621445950589	11.0	1.1976890171314287	0.004229220037884753	2.8974561280779167	16.0	0.2913006542579655	False	False										GOLT1B	+
chr12	ENSG00000111711.5	21694987	-0.0324248034310004	0.0403878432381681	False	False	21694997	T	A	-0.13637665929426582	0.07553689252647744	0.0727560000278046	25.0	1.8054311573177653	0.004229220037884753	2.8974561280779167	16.0	0.2913006542579655	False	False										GOLT1B	+
chr12	ENSG00000111711.5	21703249	0.0225266767678611	0.05867697301361099	False	False	21703286	AC	GT	0.2066031464791795	0.07460419356101218	0.00623397830714546	25.0	2.769323500698617	0.004229220037884753	2.8974561280779167	16.0	0.2913006542579655	False	False										GOLT1B	+
chr12	ENSG00000111711.5	21703931	-0.0716438021821004	0.0522672529628917	True	False	21703956	T	A	-0.1582202179705522	0.07125973481104446	0.027565947603976616	5.0	2.220331276703402	0.004229220037884753	2.8974561280779167	16.0	0.2913006542579655	False	False										GOLT1B	+
chr12	ENSG00000111711.5	21717365	0.0229184801394742	0.0401728923413709	False	False	21717380	A	T	0.17441367651126058	0.07087827518712403	0.014743594498451027	4.0	2.4607494475676113	0.004229220037884753	2.8974561280779167	16.0	0.2913006542579655	False	False										GOLT1B	+
chr12	ENSG00000111711.5	21735497	-0.0190035985539227	0.0321901353166724	False	False	21735573	AGATAT	ATATCT	-0.04410918123453445	0.07247701559916911	0.5435195282019221	7.0	0.6085954404976924	0.004229220037884753	2.8974561280779167	16.0	0.2913006542579655	False	False										GOLT1B	+
chr12	ENSG00000111711.5	21739354	0.00357207814610901	0.022182205364572	False	False	21739398	ATCT	AGAT	0.12875186669717106	0.07232546698490837	0.07666274582943704	9.0	1.7801733201949015	0.004229220037884753	2.8974561280779167	16.0	0.2913006542579655	False	False										GOLT1B	+
chr12	ENSG00000111711.5	21745152	0.00204943660751141	0.0158427484566513	False	False	21745178	AAAC	GTTT	-0.0063052134154961284	0.07955414700437413	0.9369285961039876	39.0	0.07925687915614818	0.004229220037884753	2.8974561280779167	16.0	0.2913006542579655	False	False										GOLT1B	+
chr12	ENSG00000134548.5	21581049	-0.0047819062680372	0.0275050325600158	False	False	21581059	A	T	0.10981013481150116	0.07471005099160134	0.14338647301821858	20.0	1.4698174255542358	0.004547907747972077	2.8745565344274917	15.0	0.2929376472222582	False	False										C12orf39	+
chr12	ENSG00000134548.5	21608378	-0.0176919163347214	0.0278647518190269	False	False	21608412	AT	AT	0.013157493314709504	0.07980177992242851	0.8692527409228801	40.0	0.16487719105387466	0.004547907747972077	2.8745565344274917	15.0	0.2929376472222582	False	False										C12orf39	+
chr12	ENSG00000134548.5	21637675	0.0047081697676591705	0.0199595129341748	False	False	21637704	AT	AT	-0.04045898590073997	0.07426855370100542	0.5865850058834974	16.0	0.5447660400608051	0.004547907747972077	2.8745565344274917	15.0	0.2929376472222582	False	False										C12orf39	+
chr12	ENSG00000134548.5	21660449	-0.0154309115821985	0.0260120468698955	False	False	21660476	GT	AC	-0.030984076165894988	0.075128514639921	0.6805348397375617	20.0	0.4124143318205708	0.004547907747972077	2.8745565344274917	15.0	0.2929376472222582	False	False										C12orf39	+
chr12	ENSG00000134548.5	21661810	0.000108117368053632	0.0132098761998249	False	False	21661856	AGAT	ATCT	0.0021575431844401555	0.07332338685016948	0.9765571552769696	11.0	0.02942503445522673	0.004547907747972077	2.8745565344274917	15.0	0.2929376472222582	False	False										C12orf39	+
chr12	ENSG00000134548.5	21694987	-0.0789767602609608	0.0571395368807943	True	False	21694997	T	A	-0.16532294468606495	0.07520005581858427	0.029252645538112517	25.0	2.198441781544642	0.004547907747972077	2.8745565344274917	15.0	0.2929376472222582	False	False										C12orf39	+
chr12	ENSG00000134548.5	21703249	0.0212536353082099	0.0467395072944412	False	False	21703286	AC	GT	0.07494868075028954	0.07603482583558423	0.32565747846547466	25.0	0.985715163106399	0.004547907747972077	2.8745565344274917	15.0	0.2929376472222582	False	False										C12orf39	+
chr12	ENSG00000134548.5	21703931	-0.0624258770679741	0.0568660399432545	False	False	21703956	T	A	-0.10491580871114464	0.07177049188655432	0.1454242865560429	5.0	1.4618237377693082	0.004547907747972077	2.8745565344274917	15.0	0.2929376472222582	False	False										C12orf39	+
chr12	ENSG00000134548.5	21706731	-0.0571326353855148	0.0581538030211497	False	False	21706749	AC	GT	-0.07855762021514323	0.07430525255495939	0.29182418510777736	17.0	1.0572283588840319	0.004547907747972077	2.8745565344274917	15.0	0.2929376472222582	False	False										C12orf39	+
chr12	ENSG00000134548.5	21717365	0.0461365166143386	0.0552639432700963	False	False	21717380	A	T	0.07574097002796652	0.07177480995689434	0.2926263584104996	4.0	1.0552583848491432	0.004547907747972077	2.8745565344274917	15.0	0.2929376472222582	False	False										C12orf39	+
chr12	ENSG00000134548.5	21735497	-0.0433641685822055	0.0423660196997115	False	False	21735573	AGATAT	ATATCT	-0.11325447742832605	0.07208085457692033	0.11779664636882188	7.0	1.5712144104433128	0.004547907747972077	2.8745565344274917	15.0	0.2929376472222582	False	False										C12orf39	+
chr12	ENSG00000134548.5	21739354	-0.0043628169090351296	0.0156754896442722	False	False	21739398	ATCT	AGAT	-0.049059957555156686	0.07284467301033322	0.5014644889283035	9.0	0.6734872369898263	0.004547907747972077	2.8745565344274917	15.0	0.2929376472222582	False	False										C12orf39	+
chr12	ENSG00000134548.5	21745152	-0.0049074792061945295	0.0184829899520008	False	False	21745178	AAAC	GTTT	0.055846130375978506	0.07943157272191033	0.4830454253131422	39.0	0.7030721973930394	0.004547907747972077	2.8745565344274917	15.0	0.2929376472222582	False	False										C12orf39	+
chr12	ENSG00000134548.5	21773521	-0.00849490762842812	0.020965697168060002	False	False	21773531	A	T	-0.001761656328091568	0.07332344373321377	0.9808577640832736	11.0	0.024025826371458052	0.004547907747972077	2.8745565344274917	15.0	0.2929376472222582	False	False										C12orf39	+
chr12	ENSG00000111713.2	21608378	-0.00430581217630762	0.0183417975232148	False	False	21608412	AT	AT	0.054683204548518	0.07968927503142301	0.4935957874687049	40.0	0.6862053209413107	0.11122206989532313	1.600954525291751	15.0	1.0	False	False										GYS2	-
chr12	ENSG00000111713.2	21637675	-0.0074547544631597	0.0206089949266209	False	False	21637704	AT	AT	-0.0922523882874904	0.07401244843985483	0.2142120864899608	16.0	1.2464442162382723	0.11122206989532313	1.600954525291751	15.0	1.0	False	False										GYS2	-
chr12	ENSG00000111713.2	21660449	-0.00191894053425115	0.0179365731726826	False	False	21660476	GT	AC	0.07123279006338165	0.0749736635348747	0.3433548246980752	20.0	0.9501041659815257	0.11122206989532313	1.600954525291751	15.0	1.0	False	False										GYS2	-
chr12	ENSG00000111713.2	21661810	-0.00213035323587178	0.0162009247953044	False	False	21661856	AGAT	ATCT	-0.03888058463610322	0.07326811494374963	0.5962862276575922	11.0	0.5306617300848144	0.11122206989532313	1.600954525291751	15.0	1.0	False	False										GYS2	-
chr12	ENSG00000111713.2	21694987	-0.0270579818350838	0.0284628172933091	False	False	21694997	T	A	-0.1211721541488804	0.0756874428565037	0.11122206989532313	25.0	1.600954525291751	0.11122206989532313	1.600954525291751	15.0	1.0	True	False	21616598.0	0.032400796546903914	0.20115113925514452	chr12:21616598						GYS2	-
chr12	ENSG00000111713.2	21703249	0.0266162328926619	0.037036427154246	False	False	21703286	AC	GT	0.008733822969352968	0.07624637697592894	0.9089374937611612	25.0	0.1145473833085898	0.11122206989532313	1.600954525291751	15.0	1.0	False	False										GYS2	-
chr12	ENSG00000111713.2	21703931	-0.0036412122731701705	0.0416439902524354	False	False	21703956	T	A	0.07498680576333956	0.07196559431717371	0.298730579703658	5.0	1.0419813311462485	0.11122206989532313	1.600954525291751	15.0	1.0	False	False										GYS2	-
chr12	ENSG00000111713.2	21706731	-0.0364291901347893	0.0330894431620423	True	False	21706749	AC	GT	-0.02746184370577603	0.07450748833134828	0.7128752015703668	17.0	0.36857830428598326	0.11122206989532313	1.600954525291751	15.0	1.0	False	False										GYS2	-
chr12	ENSG00000111713.2	21717365	0.0286671143126653	0.0355091907744636	False	False	21717380	A	T	-0.06924779961571986	0.07180878257687533	0.33608419389329114	4.0	0.9643360760445453	0.11122206989532313	1.600954525291751	15.0	1.0	False	False										GYS2	-
chr12	ENSG00000111713.2	21735497	-0.0053646676515141795	0.0179360856184294	False	False	21735573	AGATAT	ATATCT	-0.058523935038129415	0.07242327878984665	0.42005406312067983	7.0	0.8080818214258224	0.11122206989532313	1.600954525291751	15.0	1.0	False	False										GYS2	-
chr12	ENSG00000111713.2	21739354	0.00504668089990257	0.017580681119704	False	False	21739398	ATCT	AGAT	-0.007358683372506481	0.07293052106683391	0.9197374354251088	9.0	0.10089991494456683	0.11122206989532313	1.600954525291751	15.0	1.0	False	False										GYS2	-
chr12	ENSG00000111713.2	21745152	-0.00138029683321973	0.0247318695871207	False	False	21745178	AAAC	GTTT	-0.012817146036659665	0.07954919347216928	0.872202941327616	39.0	0.1611222625549788	0.11122206989532313	1.600954525291751	15.0	1.0	False	False										GYS2	-
chr12	ENSG00000111713.2	21773521	0.0035351460020852203	0.0188072278119422	False	False	21773531	A	T	0.09445789512028202	0.07299571743401602	0.19726305677124856	11.0	1.2940196828076467	0.11122206989532313	1.600954525291751	15.0	1.0	False	False										GYS2	-
chr12	ENSG00000111713.2	21816812	0.00258322056779005	0.0171475503156393	False	False	21816822	A	T	0.04784029239900025	0.07445025581715535	0.5213138816817132	17.0	0.6425806315090801	0.11122206989532313	1.600954525291751	15.0	1.0	False	False										GYS2	-
chr12	ENSG00000111713.2	21848817	-0.00175579006792649	0.0166998574091278	False	False	21848843	GT	AC	-0.08706017931321189	0.07170826493500859	0.2261974464176235	4.0	1.2140884930365727	0.11122206989532313	1.600954525291751	15.0	1.0	False	False										GYS2	-
chr12	ENSG00000111716.8	21694987	-0.0208340874605278	0.0434807394424529	False	False	21694997	T	A	-0.15373468896837592	0.07534284604423523	0.04283252037791852	25.0	2.0404682997787917	0.0030307450364105487	3.005417797801492	14.0	0.21574936869908287	False	False										LDHB	-
chr12	ENSG00000111716.8	21703249	0.0167748125867656	0.0404504722207386	False	False	21703286	AC	GT	0.1421864716685889	0.07547458401999259	0.061266108257866485	25.0	1.8838987125907825	0.0030307450364105487	3.005417797801492	14.0	0.21574936869908287	False	False										LDHB	-
chr12	ENSG00000111716.8	21703931	-0.0246127103261196	0.0452025884787183	False	False	21703956	T	A	-0.0907443125648142	0.07187103140265166	0.20826455967728347	5.0	1.2625992808761364	0.0030307450364105487	3.005417797801492	14.0	0.21574936869908287	False	False										LDHB	-
chr12	ENSG00000111716.8	21717365	0.0228271589970171	0.0435506368388397	False	False	21717380	A	T	0.15039940941024935	0.07116280748513262	0.03584661870728073	4.0	2.113455254581839	0.0030307450364105487	3.005417797801492	14.0	0.21574936869908287	False	False										LDHB	-
chr12	ENSG00000111716.8	21735497	2.81382860003289e-05	0.0165825084411766	False	False	21735573	AGATAT	ATATCT	-0.0593473931867856	0.07241975184632887	0.4135326483245272	7.0	0.8194918053947192	0.0030307450364105487	3.005417797801492	14.0	0.21574936869908287	False	False										LDHB	-
chr12	ENSG00000111716.8	21739354	-0.00216685018201499	0.0147656310547217	False	False	21739398	ATCT	AGAT	0.007894516790408715	0.07293022301315219	0.9139147813315038	9.0	0.10824753393370294	0.0030307450364105487	3.005417797801492	14.0	0.21574936869908287	False	False										LDHB	-
chr12	ENSG00000111716.8	21745152	0.0035541814336790796	0.0194381312822094	False	False	21745178	AAAC	GTTT	0.06953068530230137	0.07936318869766996	0.382301609742521	39.0	0.8761075058006424	0.0030307450364105487	3.005417797801492	14.0	0.21574936869908287	False	False										LDHB	-
chr12	ENSG00000111716.8	21895226	-0.0829752516057088	0.0635513073597821	False	False	21895236	T	A	-0.177737805873188	0.07196290162645888	0.01441329545036888	10.0	2.4698532418242354	0.0030307450364105487	3.005417797801492	14.0	0.21574936869908287	False	False										LDHB	-
chr12	ENSG00000111716.8	21911036	0.0106413384187344	0.023671439914005003	False	False	21911047	T	A	-0.0784255019559661	0.0773759964275118	0.31226602472948145	31.0	1.0135637093790129	0.0030307450364105487	3.005417797801492	14.0	0.21574936869908287	False	False										LDHB	-
chr12	ENSG00000111716.8	21980462	0.0088954986379149	0.0202823153627242	False	False	21980510	AC	GT	0.08122180597875397	0.07979954928193314	0.3103380689508988	41.0	1.0178228662895823	0.0030307450364105487	3.005417797801492	14.0	0.21574936869908287	False	False										LDHB	-
chr12	ENSG00000111716.8	21773521	-0.0176568554046595	0.0288183965682255	False	False	21773531	A	T	-0.06466562829255759	0.07317009041824868	0.3779605628182909	11.0	0.8837713322878433	0.0030307450364105487	3.005417797801492	14.0	0.21574936869908287	False	False										LDHB	-
chr12	ENSG00000111716.8	21816812	0.0942634109778646	0.0644086876815938	False	False	21816822	A	T	0.178188468379147	0.07334275961147134	0.016100767027231202	17.0	2.4295304583995643	0.0030307450364105487	3.005417797801492	14.0	0.21574936869908287	False	False										LDHB	-
chr12	ENSG00000111716.8	21848817	-0.0682156618389952	0.0597299109024693	False	False	21848843	GT	AC	-0.14364964132874294	0.07123502589840723	0.04512749403590152	4.0	2.0165591226654533	0.0030307450364105487	3.005417797801492	14.0	0.21574936869908287	False	False										LDHB	-
chr12	ENSG00000005175.5	47963506	-0.0040452744273490005	0.0187960220790221	False	False	47963522	A	T	-0.011233392807612784	0.0714240645323163	0.8751881128822415	1.0	0.1572774229689793	0.007032217071751111	2.728059414035046	13.0	0.3539935896408242	False	False										RPAP3	-
chr12	ENSG00000005175.5	47973431	0.0007112840833617731	0.0180295549991358	False	False	47973449	AAAT	ATTT	0.0960213071372711	0.07109851991110111	0.1784004791108587	1.0	1.3505387630759753	0.007032217071751111	2.728059414035046	13.0	0.3539935896408242	False	False										RPAP3	-
chr12	ENSG00000005175.5	47997653	-0.0476540530581403	0.048287370982574004	False	False	47997671	AAC	GTT	0.046729635471014434	0.07190294052260039	0.5165303719732173	4.0	0.6498988098591943	0.007032217071751111	2.728059414035046	13.0	0.3539935896408242	False	False										RPAP3	-
chr12	ENSG00000005175.5	48016040	-0.0472677426879637	0.0331592788017816	False	False	48016068	GT	AC	0.0438199810556819	0.08504388505909195	0.6071935460577222	59.0	0.5152631611930004	0.007032217071751111	2.728059414035046	13.0	0.3539935896408242	False	False										RPAP3	-
chr12	ENSG00000005175.5	48016654	0.0017954614959815398	0.0168026274068114	False	False	48016664	A	T	0.031426904927174835	0.07470658993041925	0.6744998582500221	18.0	0.4206711209338487	0.007032217071751111	2.728059414035046	13.0	0.3539935896408242	False	False										RPAP3	-
chr12	ENSG00000005175.5	48028631	0.152013022374304	0.0471334557350856	True	True	48028650	ATTT	AAAT	0.16450912763984585	0.07118552444299958	0.02189533654766066	5.0	2.310991299524292	0.007032217071751111	2.728059414035046	13.0	0.3539935896408242	False	False										RPAP3	-
chr12	ENSG00000005175.5	48059386	-0.124114426944432	0.0386827371078864	False	False	48059413	AT	AT	-0.13309285622843967	0.07449590636843814	0.0757170681109576	20.0	1.7865794607584966	0.007032217071751111	2.728059414035046	13.0	0.3539935896408242	False	False										RPAP3	-
chr12	ENSG00000005175.5	48074626	-0.00052516218836823	0.0156587715199054	False	False	48074637	A	T	0.02272195310478021	0.07514519703583362	0.7627220073982351	20.0	0.30237399063502424	0.007032217071751111	2.728059414035046	13.0	0.3539935896408242	False	False										RPAP3	-
chr12	ENSG00000005175.5	48100652	0.0506230945328179	0.0507522176295162	False	False	48100719	GT	AC	0.11721799239857594	0.07875844537955326	0.13864642912797592	38.0	1.4883228310777106	0.007032217071751111	2.728059414035046	13.0	0.3539935896408242	False	False										RPAP3	-
chr12	ENSG00000005175.5	48150750	0.0172402090536594	0.0322077949393939	False	False	48150779	A	T	0.17085793848666245	0.07838591503774357	0.030759866905352318	39.0	2.1797020345350653	0.007032217071751111	2.728059414035046	13.0	0.3539935896408242	False	False										RPAP3	-
chr12	ENSG00000005175.5	48167593	-0.008026059549634491	0.0182117396782113	False	False	48167624	AC	GT	-0.05467225439359959	0.07263050449409157	0.4525396636377639	8.0	0.7527450728095538	0.007032217071751111	2.728059414035046	13.0	0.3539935896408242	False	False										RPAP3	-
chr12	ENSG00000005175.5	48191639	-0.0127413916881981	0.0330672727852623	False	False	48191679	GT	AC	-0.16426585835268026	0.0784750515777111	0.03792665124312008	39.0	2.0932239616308315	0.007032217071751111	2.728059414035046	13.0	0.3539935896408242	False	False										RPAP3	-
chr12	ENSG00000111405.4	48016040	-0.00117983314514103	0.0255994077300404	False	False	48016068	GT	AC	0.022757306712483785	0.08510360714571114	0.7895549816244541	59.0	0.2674070756309964	0.08360757587469059	1.7411284141498273	9.0	1.0	False	False										ENDOU	-
chr12	ENSG00000111405.4	48016654	0.0130192893212525	0.0283763911115656	False	False	48016664	A	T	-0.01518077067692116	0.07473489624138342	0.8392654895475261	18.0	0.20312827662046068	0.08360757587469059	1.7411284141498273	9.0	1.0	False	False										ENDOU	-
chr12	ENSG00000111405.4	48028631	-0.0458030696888803	0.0460153422361029	False	False	48028650	ATTT	AAAT	-0.09130754070659074	0.07186731600267042	0.20544335860135346	5.0	1.2705016102618605	0.08360757587469059	1.7411284141498273	9.0	1.0	False	False										ENDOU	-
chr12	ENSG00000111405.4	48059386	0.0357964025879555	0.0363712590823823	False	False	48059413	AT	AT	0.055878875000532006	0.07504716224600994	0.4575110091039337	20.0	0.744583450302319	0.08360757587469059	1.7411284141498273	9.0	1.0	False	False										ENDOU	-
chr12	ENSG00000111405.4	48074626	0.0200110303271855	0.0332182101579933	False	False	48074637	A	T	-0.016798333567635233	0.0751539969274896	0.8233894940346818	20.0	0.2235188313915316	0.08360757587469059	1.7411284141498273	9.0	1.0	False	False										ENDOU	-
chr12	ENSG00000111405.4	48100652	-0.0385664367267691	0.0331840101988771	True	False	48100719	GT	AC	-0.054142318066195814	0.07918883606416756	0.4951525436279729	38.0	0.6837115022416003	0.08360757587469059	1.7411284141498273	9.0	1.0	False	False										ENDOU	-
chr12	ENSG00000111405.4	48150750	0.0071453390054572	0.0240643118763586	False	False	48150779	A	T	0.1372067084443775	0.07880332509039772	0.08360757587469059	39.0	1.7411284141498273	0.08360757587469059	1.7411284141498273	9.0	1.0	True	False	48121889.0	0.10773507984168232	0.2880543198883639	chr12:48121889						ENDOU	-
chr12	ENSG00000111405.4	48167593	0.0006036998034625441	0.0185751144279659	False	False	48167624	AC	GT	-0.003855148528586087	0.07273875621141904	0.957787945822475	8.0	0.052999923691036094	0.08360757587469059	1.7411284141498273	9.0	1.0	False	False										ENDOU	-
chr12	ENSG00000111405.4	48191639	0.0043243133641935605	0.0188681514907883	False	False	48191679	GT	AC	0.007328135269187069	0.07955359225527286	0.9267228008246567	39.0	0.09211570541871232	0.08360757587469059	1.7411284141498273	9.0	1.0	False	False										ENDOU	-
chr12	ENSG00000079337.11	48028631	-0.00937959997025728	0.0319861213007397	False	False	48028650	ATTT	AAAT	-0.07038106827328516	0.07198981790086392	0.32947614288639593	5.0	0.9776530949169209	0.034148547731503914	2.1348552266265846	11.0	0.8061688094205673	False	False										RAPGEF3	-
chr12	ENSG00000079337.11	48059386	-0.0005516615174344941	0.0263816842012316	False	False	48059413	AT	AT	0.0143359548675927	0.07515687850376407	0.8489423627969407	20.0	0.1907470766880601	0.034148547731503914	2.1348552266265846	11.0	0.8061688094205673	False	False										RAPGEF3	-
chr12	ENSG00000079337.11	48100652	-0.0785219703818548	0.0359320241883547	False	False	48100719	GT	AC	-0.07249674594464363	0.0790964788563193	0.3607608310578774	38.0	0.9165609770864231	0.034148547731503914	2.1348552266265846	11.0	0.8061688094205673	False	False										RAPGEF3	-
chr12	ENSG00000079337.11	48150750	-0.0070284499621101	0.0247507619937627	False	False	48150779	A	T	0.0660884983060163	0.07938180093027951	0.40636102725740775	39.0	0.832539669439616	0.034148547731503914	2.1348552266265846	11.0	0.8061688094205673	False	False										RAPGEF3	-
chr12	ENSG00000079337.11	48167593	-0.0911288149542911	0.0362179978185307	False	False	48167624	AC	GT	-0.09800782953697867	0.0723891038509685	0.1773840278260828	8.0	1.3539030644550163	0.034148547731503914	2.1348552266265846	11.0	0.8061688094205673	False	False										RAPGEF3	-
chr12	ENSG00000079337.11	48191639	-0.025663351098750998	0.0390506884089917	False	False	48191679	GT	AC	-0.0517227573916731	0.07944924167245314	0.5159815914159125	39.0	0.65101637602674	0.034148547731503914	2.1348552266265846	11.0	0.8061688094205673	False	False										RAPGEF3	-
chr12	ENSG00000079337.11	48226900	0.0047129332123595795	0.0275969400921464	False	False	48226956	GT	AC	-0.06936275036567106	0.07719594823772563	0.3701975865015842	30.0	0.8985283806873884	0.034148547731503914	2.1348552266265846	11.0	0.8061688094205673	False	False										RAPGEF3	-
chr12	ENSG00000079337.11	48249123	-0.00199424142210959	0.0161376812544408	False	False	48249154	AAAT	ATTT	-0.06977268165161282	0.07354131391735517	0.3439897134035217	13.0	0.9487548961937572	0.034148547731503914	2.1348552266265846	11.0	0.8061688094205673	False	False										RAPGEF3	-
chr12	ENSG00000079337.11	48251855	-0.0311242497911063	0.0412480204105801	False	False	48251880	GT	AC	-0.08214553501871998	0.07136946524686191	0.2511457682869125	2.0	1.1509899189321988	0.034148547731503914	2.1348552266265846	11.0	0.8061688094205673	False	False										RAPGEF3	-
chr12	ENSG00000079337.11	48261193	0.0250714698303937	0.0431194728345077	False	False	48261214	GT	AC	0.14301854050977278	0.07142688923350435	0.04665894183746337	5.0	2.002306722923708	0.034148547731503914	2.1348552266265846	11.0	0.8061688094205673	False	False										RAPGEF3	-
chr12	ENSG00000211584.9	48059386	0.0226431112264674	0.0365970882966714	False	False	48059413	AT	AT	-0.003872747426520128	0.07516403913232506	0.9589661266801244	20.0	0.051523939788576556	0.028061183825997725	2.2168529072578216	12.0	0.7595467699268451	False	False										SLC48A1	+
chr12	ENSG00000211584.9	48074626	-0.00453953664728555	0.023636283231012998	False	False	48074637	A	T	-0.06726830026296539	0.07499434915735455	0.3709489080323669	20.0	0.896978252612364	0.028061183825997725	2.2168529072578216	12.0	0.7595467699268451	False	False										SLC48A1	+
chr12	ENSG00000211584.9	48100652	0.0393383316906932	0.0482145011528552	False	False	48100719	GT	AC	0.1576881019492051	0.07831296921852565	0.04574223647251826	38.0	2.0135630601515047	0.028061183825997725	2.2168529072578216	12.0	0.7595467699268451	False	False										SLC48A1	+
chr12	ENSG00000211584.9	48167593	0.0053728884419831395	0.0213352368380796	False	False	48167624	AC	GT	0.07205501649134234	0.07255022250989378	0.3218948445813301	8.0	0.9931743004856546	0.028061183825997725	2.2168529072578216	12.0	0.7595467699268451	False	False										SLC48A1	+
chr12	ENSG00000211584.9	48191639	0.00154256936425278	0.0160473566675775	False	False	48191679	GT	AC	0.016656531314014702	0.07954469167995692	0.8344069860198392	39.0	0.2093984018573007	0.028061183825997725	2.2168529072578216	12.0	0.7595467699268451	False	False										SLC48A1	+
chr12	ENSG00000211584.9	48226900	-0.00781785074958195	0.0176281669871841	False	False	48226956	GT	AC	-0.0014791123459535998	0.07738223860587577	0.984772689854808	30.0	0.01911436490597066	0.028061183825997725	2.2168529072578216	12.0	0.7595467699268451	False	False										SLC48A1	+
chr12	ENSG00000211584.9	48249123	-0.00716838416644105	0.0177504365341726	False	False	48249154	AAAT	ATTT	-0.03404038392695058	0.07367825368887257	0.6446170904487838	13.0	0.4620139895103351	0.028061183825997725	2.2168529072578216	12.0	0.7595467699268451	False	False										SLC48A1	+
chr12	ENSG00000211584.9	48251855	0.00404433230545605	0.0175556315060563	False	False	48251880	GT	AC	0.11297560752375226	0.07115301359834572	0.11395534528506945	2.0	1.5877838732382081	0.028061183825997725	2.2168529072578216	12.0	0.7595467699268451	False	False										SLC48A1	+
chr12	ENSG00000211584.9	48261193	-0.00845651623928759	0.0218815297327512	False	False	48261214	GT	AC	-0.13197805819650113	0.071537497166211	0.06659546641931598	5.0	1.8448794467866534	0.028061183825997725	2.2168529072578216	12.0	0.7595467699268451	False	False										SLC48A1	+
chr12	ENSG00000211584.9	48270003	0.00389425354457295	0.0163323749774631	False	False	48270033	GT	AC	0.005428181470711169	0.07179475811659387	0.93980973015073	3.0	0.07560693305625271	0.028061183825997725	2.2168529072578216	12.0	0.7595467699268451	False	False										SLC48A1	+
chr12	ENSG00000211584.9	48274874	-0.01067769720073	0.0213484255537074	False	False	48274903	GT	AC	-0.0347400042595966	0.07950770729712846	0.6627522850942429	39.0	0.4369388256885542	0.028061183825997725	2.2168529072578216	12.0	0.7595467699268451	False	False										SLC48A1	+
chr12	ENSG00000061273.13	48100652	0.00230921948036695	0.0171644891347622	False	False	48100719	GT	AC	0.04761141124645439	0.07921522126456805	0.548670104648027	38.0	0.6010386701747479	0.039361479628513565	2.0743344857110273	14.0	0.9967157569640769	False	False										HDAC7	-
chr12	ENSG00000061273.13	48150750	-0.00624243815914882	0.019873343321829	False	False	48150779	A	T	-0.005117724178937633	0.07955468658470129	0.9487890717639618	39.0	0.06432963787103642	0.039361479628513565	2.0743344857110273	14.0	0.9967157569640769	False	False										HDAC7	-
chr12	ENSG00000061273.13	48167593	0.038451598811516996	0.0291675388439872	True	False	48167624	AC	GT	-0.015427599228269431	0.07273063986043445	0.8322422585868746	8.0	0.2121196686551092	0.039361479628513565	2.0743344857110273	14.0	0.9967157569640769	False	False										HDAC7	-
chr12	ENSG00000061273.13	48191639	0.0454571675361626	0.0440722747209989	False	False	48191679	GT	AC	0.07483891000186044	0.07933262524037613	0.3469390775663518	39.0	0.943356025028797	0.039361479628513565	2.0743344857110273	14.0	0.9967157569640769	False	False										HDAC7	-
chr12	ENSG00000061273.13	48226900	-0.0356433972534705	0.040425200436837005	False	False	48226956	GT	AC	-0.02083879672842253	0.07736551958117605	0.7879889516983462	30.0	0.2693550930858462	0.039361479628513565	2.0743344857110273	14.0	0.9967157569640769	False	False										HDAC7	-
chr12	ENSG00000061273.13	48249123	0.000473063205333754	0.0187343657177156	False	False	48249154	AAAT	ATTT	0.09345455745190252	0.07339834162071382	0.20453500941463373	13.0	1.2732516210629017	0.039361479628513565	2.0743344857110273	14.0	0.9967157569640769	False	False										HDAC7	-
chr12	ENSG00000061273.13	48251855	0.0010933185356712199	0.0220779650528956	False	False	48251880	GT	AC	0.042431166010675966	0.07154699356334779	0.5538328004605451	2.0	0.5930530955588982	0.039361479628513565	2.0743344857110273	14.0	0.9967157569640769	False	False										HDAC7	-
chr12	ENSG00000061273.13	48261193	0.00294710976276977	0.0202575485842373	False	False	48261214	GT	AC	0.03959095129633433	0.07211220122487705	0.5836304909731482	5.0	0.5490187599858811	0.039361479628513565	2.0743344857110273	14.0	0.9967157569640769	False	False										HDAC7	-
chr12	ENSG00000061273.13	48270003	0.007648541975295209	0.0253009104176042	False	False	48270033	GT	AC	0.06919353226138708	0.07162373962451256	0.3352120015335513	3.0	0.9660698062420946	0.039361479628513565	2.0743344857110273	14.0	0.9967157569640769	False	False										HDAC7	-
chr12	ENSG00000061273.13	48274874	0.0007347473966435809	0.0155846742852469	False	False	48274903	GT	AC	0.004335324209004482	0.07955498078767044	0.9566098822352408	39.0	0.054494692426302206	0.039361479628513565	2.0743344857110273	14.0	0.9967157569640769	False	False										HDAC7	-
chr12	ENSG00000061273.13	48297868	0.000422655515757031	0.0240195826676371	False	False	48297920	AGG	CCT	0.1171112670525606	0.07204841030166145	0.10572374076565748	7.0	1.6254524778856916	0.039361479628513565	2.0743344857110273	14.0	0.9967157569640769	False	False										HDAC7	-
chr12	ENSG00000061273.13	48300809	0.00173779629968728	0.0203713841413829	False	False	48300825	A	T	0.10318534315299313	0.0710472961526621	0.14800403281623076	1.0	1.4523472213675064	0.039361479628513565	2.0743344857110273	14.0	0.9967157569640769	False	False										HDAC7	-
chr12	ENSG00000061273.13	48319339	-0.00606630116303278	0.0262990424995522	False	False	48319400	CCTT	AAGG	-0.1514872756221722	0.073269471226912	0.040098601305627916	15.0	2.0675360840673114	0.039361479628513565	2.0743344857110273	14.0	0.9967157569640769	False	False										HDAC7	-
chr12	ENSG00000111424.6	48150750	-0.00766947354531655	0.0227381299806603	False	False	48150779	A	T	-0.05025638982136802	0.07945519776045286	0.5279664572019787	39.0	0.6325122992316315	0.0019505213002760145	3.145766449914121	17.0	0.18267750126870785	False	False										VDR	-
chr12	ENSG00000111424.6	48167593	-0.0036048233392631	0.0150119782151176	False	False	48167624	AC	GT	-0.04387410519376875	0.07266925373629253	0.5467334157566768	8.0	0.6037505951689319	0.0019505213002760145	3.145766449914121	17.0	0.18267750126870785	False	False										VDR	-
chr12	ENSG00000111424.6	48191639	-0.00402336254302559	0.0176966592225466	False	False	48191679	GT	AC	-0.07933482619702895	0.07930497076669041	0.3186579652893983	39.0	1.0003764635438348	0.0019505213002760145	3.145766449914121	17.0	0.18267750126870785	False	False										VDR	-
chr12	ENSG00000111424.6	48226900	-0.00322884311575413	0.0185345519867108	False	False	48226956	GT	AC	0.04119471582950357	0.07731663629407771	0.5948766101616506	30.0	0.5328053288921856	0.0019505213002760145	3.145766449914121	17.0	0.18267750126870785	False	False										VDR	-
chr12	ENSG00000111424.6	48249123	-9.92714547887605e-05	0.016723183067489	False	False	48249154	AAAT	ATTT	0.0072804767707912825	0.07371902424872913	0.9214364880375384	13.0	0.09875980922138689	0.0019505213002760145	3.145766449914121	17.0	0.18267750126870785	False	False										VDR	-
chr12	ENSG00000111424.6	48251855	-0.0279722601081492	0.0435032020365825	False	False	48251880	GT	AC	-0.11290298946413553	0.07115360469705627	0.114189466157253	2.0	1.586750101345273	0.0019505213002760145	3.145766449914121	17.0	0.18267750126870785	False	False										VDR	-
chr12	ENSG00000111424.6	48261193	0.0093244328618984	0.0218086444402228	False	False	48261214	GT	AC	0.061587790866969375	0.07203178349463063	0.3936120517605968	5.0	0.8550085514897772	0.0019505213002760145	3.145766449914121	17.0	0.18267750126870785	False	False										VDR	-
chr12	ENSG00000111424.6	48270003	-0.00716923561886109	0.0194681882687636	False	False	48270033	GT	AC	-0.053389585465981534	0.07169341772557705	0.4573584874230755	3.0	0.7446929879998521	0.0019505213002760145	3.145766449914121	17.0	0.18267750126870785	False	False										VDR	-
chr12	ENSG00000111424.6	48274874	-1.4949647683286901e-05	0.0139581224213647	False	False	48274903	GT	AC	0.04642351151581056	0.07946995521668976	0.5599428814922123	39.0	0.5841643095082681	0.0019505213002760145	3.145766449914121	17.0	0.18267750126870785	False	False										VDR	-
chr12	ENSG00000111424.6	48297868	0.00326433317698467	0.0186180115809578	False	False	48297920	AGG	CCT	0.06177140205602459	0.07240908251724817	0.39468402396320135	7.0	0.853089141701393	0.0019505213002760145	3.145766449914121	17.0	0.18267750126870785	False	False										VDR	-
chr12	ENSG00000111424.6	48300809	0.0433927848594169	0.0607681680819263	False	False	48300825	A	T	0.034640796874907384	0.07138570196374401	0.6280321795949981	1.0	0.48526239739858623	0.0019505213002760145	3.145766449914121	17.0	0.18267750126870785	False	False										VDR	-
chr12	ENSG00000111424.6	48318851	0.0164674742788821	0.0329837528528198	False	False	48318870	AGG	CCT	0.12244313281486148	0.07107264897223597	0.08651215026783983	2.0	1.722788366347412	0.0019505213002760145	3.145766449914121	17.0	0.18267750126870785	False	False										VDR	-
chr12	ENSG00000111424.6	48319339	-0.0391050991955957	0.0582361452218349	False	False	48319400	CCTT	AAGG	-0.024325164129161702	0.07410299805557585	0.7430912748923908	15.0	0.32826153822977966	0.0019505213002760145	3.145766449914121	17.0	0.18267750126870785	False	False										VDR	-
chr12	ENSG00000111424.6	48406308	-0.0228652504428892	0.0358888534101626	False	False	48406319	A	T	-0.18143114683431127	0.07476679500685847	0.016266293903490155	24.0	2.4266273125345057	0.0019505213002760145	3.145766449914121	17.0	0.18267750126870785	False	False										VDR	-
chr12	ENSG00000111424.6	48412446	-0.000378911024140817	0.0123719660695768	False	False	48412460	CT	AG	0.0032436315894356087	0.0719811964095472	0.9641043149553858	4.0	0.04506220723229589	0.0019505213002760145	3.145766449914121	17.0	0.18267750126870785	False	False										VDR	-
chr12	ENSG00000111424.6	48333968	0.0832483223965939	0.0680942523128112	True	False	48333990	GT	AC	0.11799349422196855	0.07422137863505132	0.1136556317354944	18.0	1.5897507752065074	0.0019505213002760145	3.145766449914121	17.0	0.18267750126870785	False	False										VDR	-
chr12	ENSG00000006831.9	1711127	0.00413277965734394	0.0157524964723439	False	False	1711143	A	T	0.040153471617010536	0.0773199162790275	0.6042279528074793	30.0	0.5193160255387123	0.037218968024474906	2.0977135235378555	12.0	0.8882479384356513	False	False										ADIPOR2	+
chr12	ENSG00000006831.9	1716480	0.00484256878941205	0.0297439488100049	False	False	1716512	AAAG	CTTT	0.0897363942030054	0.0748613550729887	0.2322465804788144	20.0	1.198701173863521	0.037218968024474906	2.0977135235378555	12.0	0.8882479384356513	False	False										ADIPOR2	+
chr12	ENSG00000006831.9	1724156	0.00140097858277996	0.0130702665585053	False	False	1724189	CT	AG	-0.02120652224033549	0.07141250831578028	0.7668129706652215	1.0	0.29695809236334314	0.037218968024474906	2.0977135235378555	12.0	0.8882479384356513	False	False										ADIPOR2	+
chr12	ENSG00000006831.9	1738215	0.00884548468165123	0.0399876398192601	False	False	1738225	A	T						0.037218968024474906	2.0977135235378555	12.0	0.8882479384356513	False	False										ADIPOR2	+
chr12	ENSG00000006831.9	1752936	-0.00464881258723743	0.0182815088321904	False	False	1752954	AT	AT	0.012495505894793448	0.07980245763230373	0.8757766675607614	40.0	0.15658046463139647	0.037218968024474906	2.0977135235378555	12.0	0.8882479384356513	False	False										ADIPOR2	+
chr12	ENSG00000006831.9	1759269	-0.00313244778936097	0.0193020253122406	False	False	1759309	GT	AC	-0.0864450296406458	0.07686286709715824	0.26233502686577065	29.0	1.1246656923605942	0.037218968024474906	2.0977135235378555	12.0	0.8882479384356513	False	False										ADIPOR2	+
chr12	ENSG00000006831.9	1761857	0.000554406600049747	0.0216186766947385	False	False	1761882	AAAG	CTTT	-0.031378377190695195	0.07232183008636643	0.6648714629906287	6.0	0.43387144867909544	0.037218968024474906	2.0977135235378555	12.0	0.8882479384356513	False	False										ADIPOR2	+
chr12	ENSG00000006831.9	1778868	-0.0226281613675932	0.0328297878846861	False	False	1778882	T	A						0.037218968024474906	2.0977135235378555	12.0	0.8882479384356513	False	False										ADIPOR2	+
chr12	ENSG00000006831.9	1796953	-0.0488300628820686	0.0501228414544139	False	False	1796964	T	A	-0.06639218349690429	0.0741654145681741	0.3718741125252489	16.0	0.8951906206345746	0.037218968024474906	2.0977135235378555	12.0	0.8882479384356513	False	False										ADIPOR2	+
chr12	ENSG00000006831.9	1807373	0.0121336197971766	0.0201471189134546	False	False	1807405	GT	AC	0.024904531052939147	0.07430636017233627	0.7378923986210217	16.0	0.33516015311716113	0.037218968024474906	2.0977135235378555	12.0	0.8882479384356513	False	False										ADIPOR2	+
chr12	ENSG00000006831.9	1820763	-0.0125524217038477	0.0275865609104514	False	False	1820815	CT	AG	-0.09222609523059264	0.07320812048291253	0.20933581523757225	12.0	1.259779579399516	0.037218968024474906	2.0977135235378555	12.0	0.8882479384356513	False	False										ADIPOR2	+
chr12	ENSG00000006831.9	1832807	0.0110545230353525	0.0515290387423836	False	False	1832839	AAAAC	GTTTT						0.037218968024474906	2.0977135235378555	12.0	0.8882479384356513	False	False										ADIPOR2	+
chr12	ENSG00000006831.9	1853265	0.0148162542081205	0.0269265593089055	False	False	1853290	T	A	0.10931537040010512	0.07933040436058911	0.17017159205498672	40.0	1.3779757115975622	0.037218968024474906	2.0977135235378555	12.0	0.8882479384356513	False	False										ADIPOR2	+
chr12	ENSG00000006831.9	1863853	-0.0183640547185828	0.0540847260569056	False	False	1863915	ACT	AGT	0.0007694049287232966	0.07784987137320509	0.9921264245179384	32.0	0.009883188181966807	0.037218968024474906	2.0977135235378555	12.0	0.8882479384356513	False	False										ADIPOR2	+
chr12	ENSG00000111186.8	1716480	-0.00618353581664323	0.0205656261442731	False	False	1716512	AAAG	CTTT	-0.0038520647513217033	0.07516404513688607	0.9591850807849854	20.0	0.0512487685342967	0.03940072388695468	2.076271629073598	22.0	1.0	False	False										WNT5B	+
chr12	ENSG00000111186.8	1724156	-0.0019424632008285102	0.0139665165767348	False	False	1724189	CT	AG	0.01819263685152608	0.07141675002050843	0.7991917140715391	1.0	0.2547390751651648	0.03940072388695468	2.076271629073598	22.0	1.0	False	False										WNT5B	+
chr12	ENSG00000111186.8	1738215	-0.0237358366272923	0.0412854472197942	False	False	1738225	A	T						0.03940072388695468	2.076271629073598	22.0	1.0	False	False										WNT5B	+
chr12	ENSG00000111186.8	1752936	-0.00243854029017529	0.0143420868460209	False	False	1752954	AT	AT	-0.021536291391450392	0.07979017819260104	0.7875827435801656	40.0	0.2699115590325559	0.03940072388695468	2.076271629073598	22.0	1.0	False	False										WNT5B	+
chr12	ENSG00000111186.8	1759269	0.00515698608315157	0.0214449468696041	False	False	1759309	GT	AC	0.12840673398604766	0.0765129817287111	0.09516053063044773	29.0	1.6782346091455966	0.03940072388695468	2.076271629073598	22.0	1.0	False	False										WNT5B	+
chr12	ENSG00000111186.8	1761857	-0.0031568071196092	0.0194876077651577	False	False	1761882	AAAG	CTTT	-0.035926369721966625	0.07231074941845543	0.6198781584438829	6.0	0.4968330436469983	0.03940072388695468	2.076271629073598	22.0	1.0	False	False										WNT5B	+
chr12	ENSG00000111186.8	1778868	0.00397688354918787	0.0292578095168231	False	False	1778882	T	A						0.03940072388695468	2.076271629073598	22.0	1.0	False	False										WNT5B	+
chr12	ENSG00000111186.8	1786214	-0.0075972256899210795	0.0211165279462095	False	False	1786224	T	A	-0.06478127144217699	0.07146106656937391	0.36577663788794734	2.0	0.906525392806554	0.03940072388695468	2.076271629073598	22.0	1.0	False	False										WNT5B	+
chr12	ENSG00000111186.8	1796953	-0.0362363221047913	0.0450812456724592	True	False	1796964	T	A	-0.13664744804536422	0.07363218560242146	0.06510625991536291	16.0	1.855811380952278	0.03940072388695468	2.076271629073598	22.0	1.0	False	False										WNT5B	+
chr12	ENSG00000111186.8	1807373	0.0019987027840136897	0.0167125370439543	False	False	1807405	GT	AC	-0.014857856652362203	0.07432120984330735	0.8417722014407995	16.0	0.19991408487142864	0.03940072388695468	2.076271629073598	22.0	1.0	False	False										WNT5B	+
chr12	ENSG00000111186.8	1820763	0.005904528786928489	0.0197911865471024	False	False	1820815	CT	AG	-0.019767113888042576	0.07350709696233372	0.7882952474384266	12.0	0.26891435936004354	0.03940072388695468	2.076271629073598	22.0	1.0	False	False										WNT5B	+
chr12	ENSG00000111186.8	1832807	-0.00914610283595415	0.049645420577004	False	False	1832839	AAAAC	GTTTT						0.03940072388695468	2.076271629073598	22.0	1.0	False	False										WNT5B	+
chr12	ENSG00000111186.8	1853265	-0.0100637060883502	0.0233104596856575	False	False	1853290	T	A	-0.09223254554818328	0.07946850345682177	0.2475591741426946	40.0	1.1606176225313805	0.03940072388695468	2.076271629073598	22.0	1.0	False	False										WNT5B	+
chr12	ENSG00000111186.8	1545322	-0.00923672979364046	0.0186507986063319	False	False	1545347	AC	GT	-0.006411818059537733	0.07293099655464087	0.9300368351401612	9.0	0.0879162271522495	0.03940072388695468	2.076271629073598	22.0	1.0	False	False										WNT5B	+
chr12	ENSG00000111186.8	1595578	0.00341585981105525	0.0146504363459131	False	False	1595606	ATTTT	AAAAT	-0.03332318784047192	0.07231727524752242	0.6454724117188856	6.0	0.4607915290836897	0.03940072388695468	2.076271629073598	22.0	1.0	False	False										WNT5B	+
chr12	ENSG00000111186.8	1611801	-0.00133311952443867	0.0179928333257236	False	False	1611824	GT	AC	-0.021172113058141876	0.08082708654369228	0.7937174860970881	44.0	0.26194329108592795	0.03940072388695468	2.076271629073598	22.0	1.0	False	False										WNT5B	+
chr12	ENSG00000111186.8	1615056	0.0130305317012758	0.0205921190340008	False	False	1615066	A	T	0.0052046653290105565	0.07332256438984719	0.943487443032689	11.0	0.07098313285031851	0.03940072388695468	2.076271629073598	22.0	1.0	False	False										WNT5B	+
chr12	ENSG00000111186.8	1616485	0.009614396522444729	0.0217395494558552	False	False	1616498	A	T	0.05627562438131958	0.07993719706746764	0.4824835643619659	41.0	0.7039979689783531	0.03940072388695468	2.076271629073598	22.0	1.0	False	False										WNT5B	+
chr12	ENSG00000111186.8	1650692	-0.00898557326565325	0.0269996729146522	False	False	1650710	A	T	-0.1012546047360082	0.07744978842703483	0.1929099756219618	32.0	1.3073580547143753	0.03940072388695468	2.076271629073598	22.0	1.0	False	False										WNT5B	+
chr12	ENSG00000111186.8	1653882	-0.018163802461468002	0.0327455144855506	False	False	1653895	A	T	-0.10959276119998956	0.08115784729741422	0.1789326285270253	47.0	1.3503655512001402	0.03940072388695468	2.076271629073598	22.0	1.0	False	False										WNT5B	+
chr12	ENSG00000111186.8	1671495	-0.0157019259985482	0.0306038620268603	False	False	1671527	AAAT	ATTT	0.008090380433984034	0.07391970779696877	0.9129669136640082	14.0	0.10944821990105048	0.03940072388695468	2.076271629073598	22.0	1.0	False	False										WNT5B	+
chr12	ENSG00000111186.8	1671913	0.0014990561273244	0.0254828122062697	False	False	1671965	GT	AC	0.05952010469111591	0.0774774493867685	0.4434450709013047	31.0	0.7682248855920737	0.03940072388695468	2.076271629073598	22.0	1.0	False	False										WNT5B	+
chr12	ENSG00000111186.8	1675115	-0.0029573150255329302	0.016243431574834002	False	False	1675131	AG	CT	-0.0723424553940306	0.0753948300291799	0.33862326431205536	22.0	0.9595148018243698	0.03940072388695468	2.076271629073598	22.0	1.0	False	False										WNT5B	+
chr12	ENSG00000111186.8	1686594	-0.00134279188991098	0.0189748837712202	False	False	1686605	A	T	0.02305985553428468	0.07451577920379382	0.7573275094808256	17.0	0.30946271757043686	0.03940072388695468	2.076271629073598	22.0	1.0	False	False										WNT5B	+
chr12	ENSG00000171823.6	1711127	-0.0137678608046658	0.0229206039311258	False	False	1711143	A	T	-0.009765726900585943	0.07737863321171548	0.8997198696141431	30.0	0.12620702247177154	0.0512719970366427	1.9643021445295263	18.0	1.0	False	False										FBXL14	-
chr12	ENSG00000171823.6	1716480	-0.0023335165317903603	0.0155158243862334	False	False	1716512	AAAG	CTTT	0.039849486078480656	0.07510489908788638	0.5963718875848889	20.0	0.5305843768174099	0.0512719970366427	1.9643021445295263	18.0	1.0	False	False										FBXL14	-
chr12	ENSG00000171823.6	1724156	0.00967961675619583	0.0242116605286248	False	False	1724189	CT	AG	0.07666092335898506	0.07121837296014673	0.2830623515459298	1.0	1.0764205944705298	0.0512719970366427	1.9643021445295263	18.0	1.0	False	False										FBXL14	-
chr12	ENSG00000171823.6	1738215	0.00343168858425463	0.0259645703100765	False	False	1738225	A	T						0.0512719970366427	1.9643021445295263	18.0	1.0	False	False										FBXL14	-
chr12	ENSG00000171823.6	1752936	-0.00389127411846556	0.0229135888831277	False	False	1752954	AT	AT	-0.11406891990562056	0.07928776427525204	0.15223461433077856	40.0	1.4386699000570091	0.0512719970366427	1.9643021445295263	18.0	1.0	False	False										FBXL14	-
chr12	ENSG00000171823.6	1759269	-0.00522232293482098	0.0225021983221311	False	False	1759309	GT	AC	-0.046620081646185016	0.07706778741515345	0.5460463161428888	29.0	0.6049230581260769	0.0512719970366427	1.9643021445295263	18.0	1.0	False	False										FBXL14	-
chr12	ENSG00000171823.6	1761857	0.000224574965790287	0.0136916509010779	False	False	1761882	AAAG	CTTT	0.042016457536169664	0.07229356301123377	0.5617961066039339	6.0	0.5811922360174817	0.0512719970366427	1.9643021445295263	18.0	1.0	False	False										FBXL14	-
chr12	ENSG00000171823.6	1778868	0.00564506525663139	0.0278258200195073	False	False	1778882	T	A						0.0512719970366427	1.9643021445295263	18.0	1.0	False	False										FBXL14	-
chr12	ENSG00000171823.6	1786214	0.00076337589094406	0.0148192034548347	False	False	1786224	T	A	0.05727872149033615	0.07149391754886755	0.4240088453074795	2.0	0.8011691547212387	0.0512719970366427	1.9643021445295263	18.0	1.0	False	False										FBXL14	-
chr12	ENSG00000171823.6	1796953	-0.0063735104266817106	0.020123525386202	False	False	1796964	T	A	-0.05208751041471008	0.0742285142475361	0.4837561289097762	16.0	0.7017183483022368	0.0512719970366427	1.9643021445295263	18.0	1.0	False	False										FBXL14	-
chr12	ENSG00000171823.6	1595578	-0.0124697407628089	0.0242940026303902	False	False	1595606	ATTTT	AAAAT	-0.008811273518352536	0.07235465161088757	0.9032021125177796	6.0	0.12177895024273269	0.0512719970366427	1.9643021445295263	18.0	1.0	False	False										FBXL14	-
chr12	ENSG00000171823.6	1611801	-0.000377368039658608	0.0215113027504705	False	False	1611824	GT	AC	-0.1153021257712602	0.08030600868754696	0.15310499491396462	44.0	1.4357845403558211	0.0512719970366427	1.9643021445295263	18.0	1.0	False	False										FBXL14	-
chr12	ENSG00000171823.6	1615056	-0.000567020310116035	0.0205385128044352	False	False	1615066	A	T	0.017667243229609948	0.07331211332219946	0.8098308710982003	11.0	0.2409866859513948	0.0512719970366427	1.9643021445295263	18.0	1.0	False	False										FBXL14	-
chr12	ENSG00000171823.6	1650692	-0.009237133026619191	0.023280279334425	False	False	1650710	A	T	-0.10867570062415803	0.07738880946798325	0.16211447947439978	32.0	1.404281851229648	0.0512719970366427	1.9643021445295263	18.0	1.0	False	False										FBXL14	-
chr12	ENSG00000171823.6	1653882	-0.008285052380546259	0.0342197092497671	False	False	1653895	A	T	-0.04181987417211496	0.08157822822805226	0.6089605670036831	47.0	0.5126352346756948	0.0512719970366427	1.9643021445295263	18.0	1.0	False	False										FBXL14	-
chr12	ENSG00000171823.6	1671495	-0.018911724240412	0.0272709901759302	True	False	1671527	AAAT	ATTT	0.028802892472866493	0.073891457590422	0.6971377047020859	14.0	0.3898000311824949	0.0512719970366427	1.9643021445295263	18.0	1.0	False	False										FBXL14	-
chr12	ENSG00000171823.6	1671913	0.0107271820111028	0.0286175643958561	False	False	1671965	GT	AC	0.10709732372242682	0.07716865285491731	0.16704742056926847	31.0	1.3878345644283514	0.0512719970366427	1.9643021445295263	18.0	1.0	False	False										FBXL14	-
chr12	ENSG00000171823.6	1675115	-0.00945407520937805	0.0279136578330551	False	False	1675131	AG	CT	0.04643698582556248	0.07551134659667044	0.5393753358306499	22.0	0.614966993948563	0.0512719970366427	1.9643021445295263	18.0	1.0	False	False										FBXL14	-
chr12	ENSG00000171823.6	1686594	-0.000296801172633036	0.0181628823278044	False	False	1686605	A	T	-0.024055820853973627	0.07451402990500226	0.7471940525969368	17.0	0.32283612743321394	0.0512719970366427	1.9643021445295263	18.0	1.0	False	False										FBXL14	-
chr12	ENSG00000151062.10	1807373	0.007676067429302979	0.0191494234536428	False	False	1807405	GT	AC	-0.03004610737161272	0.07429585591946303	0.6863875325112038	16.0	0.40441161892236366	0.011552133396071845	2.554072115473764	13.0	0.48268803223959833	False	False										CACNA2D4	-
chr12	ENSG00000151062.10	1820763	0.0680928410726355	0.0386507366422989	False	False	1820815	CT	AG	0.11160430488290264	0.07306215344195817	0.12833829432526622	12.0	1.527525533059507	0.011552133396071845	2.554072115473764	13.0	0.48268803223959833	False	False										CACNA2D4	-
chr12	ENSG00000151062.10	1832807	0.0159694400854627	0.0565990673872754	False	False	1832839	AAAAC	GTTTT						0.011552133396071845	2.554072115473764	13.0	0.48268803223959833	False	False										CACNA2D4	-
chr12	ENSG00000151062.10	1853265	0.0716098113740274	0.049855386084906	False	False	1853290	T	A	0.086712891311154	0.07950807652282639	0.27711226431485114	40.0	1.090617395155562	0.011552133396071845	2.554072115473764	13.0	0.48268803223959833	False	False										CACNA2D4	-
chr12	ENSG00000151062.10	2007540	-0.0071968499029646405	0.0180007303504744	False	False	2007562	AAC	GTT	-0.08115284171075311	0.07155900947125061	0.25816508036828284	3.0	1.1340688239033954	0.011552133396071845	2.554072115473764	13.0	0.48268803223959833	False	False										CACNA2D4	-
chr12	ENSG00000151062.10	2007844	0.00156593916187749	0.0139576219386221	False	False	2007872	GT	AC	0.03298152445781477	0.07665477303908184	0.6675510690327261	27.0	0.43026054543269465	0.011552133396071845	2.554072115473764	13.0	0.48268803223959833	False	False										CACNA2D4	-
chr12	ENSG00000151062.10	2042316	0.000119110696059783	0.0221905377880751	False	False	2042333	GT	AC	-0.0343988321753583	0.07901015442432742	0.6638789545291995	37.0	0.43537229392842214	0.011552133396071845	2.554072115473764	13.0	0.48268803223959833	False	False										CACNA2D4	-
chr12	ENSG00000151062.10	2049756	-0.0020876171545107397	0.013772233024558002	False	False	2049768	T	A	-0.04140469843684751	0.07801991814740487	0.5963487815747334	33.0	0.5306939486737302	0.011552133396071845	2.554072115473764	13.0	0.48268803223959833	False	False										CACNA2D4	-
chr12	ENSG00000151062.10	2062324	-0.00479116064715297	0.016209440491062998	False	False	2062352	CTG	AGC	-0.03507042641732787	0.07156743512387302	0.6246612087018495	2.0	0.49003330015426655	0.011552133396071845	2.554072115473764	13.0	0.48268803223959833	False	False										CACNA2D4	-
chr12	ENSG00000151062.10	2063703	0.00294001294414167	0.0156204523626671	False	False	2063720	AT	AT	0.025030967656069082	0.07492968429112329	0.7387279577162353	19.0	0.33405943042301633	0.011552133396071845	2.554072115473764	13.0	0.48268803223959833	False	False										CACNA2D4	-
chr12	ENSG00000151062.10	2102790	-0.0038969954694004602	0.0182049080763724	False	False	2102823	GT	AC	-0.1183311442338464	0.07615764379018307	0.12209997335200536	27.0	1.553765825001792	0.011552133396071845	2.554072115473764	13.0	0.48268803223959833	False	False										CACNA2D4	-
chr12	ENSG00000151062.10	2109637	-0.00504371944692692	0.0255579420275157	False	False	2109648	A	T	0.08603315703970893	0.07779735621134105	0.2704057542409965	33.0	1.1058622198676629	0.011552133396071845	2.554072115473764	13.0	0.48268803223959833	False	False										CACNA2D4	-
chr12	ENSG00000151062.10	2123441	0.0035379732944358397	0.0174665750460421	False	False	2123452	T	A	0.005167502075134969	0.07856637112887366	0.9476400940894641	35.0	0.06577244183339756	0.011552133396071845	2.554072115473764	13.0	0.48268803223959833	False	False										CACNA2D4	-
chr12	ENSG00000166159.6	1853265	0.000732100427605113	0.0296221587494129	False	False	1853290	T	A										False	False										LRTM2	+
chr12	ENSG00000166159.6	1863853	0.005452123680045979	0.0334695982072491	False	False	1863915	ACT	AGT										False	False										LRTM2	+
chr12	ENSG00000166159.6	2007540	-0.00113592905485973	0.0252274529500091	False	False	2007562	AAC	GTT										False	False										LRTM2	+
chr12	ENSG00000166159.6	2007844	-0.00122043277832346	0.0296468268624223	False	False	2007872	GT	AC										False	False										LRTM2	+
chr12	ENSG00000166159.6	2042316	0.007203094950750629	0.0258375418555888	True	False	2042333	GT	AC										False	False										LRTM2	+
chr12	ENSG00000008323.11	6373734	-0.0174033812694143	0.0318794378162683	False	False	6373752	AGC	CTG	-0.012663697349363031	0.07179005871107369	0.8601644681333981	3.0	0.17639903876286486	0.027701265228538736	2.220464996042922	13.0	0.7867606372503536	False	False										PLEKHG6	+
chr12	ENSG00000008323.11	6381444	-0.0053923477681419	0.0295354527931208	False	False	6381468	AAAT	ATTT						0.027701265228538736	2.220464996042922	13.0	0.7867606372503536	False	False										PLEKHG6	+
chr12	ENSG00000008323.11	6382406	-0.00528009182083766	0.0184741572237295	False	False	6382440	GT	AC	-0.054636324469602766	0.0752652458147054	0.4688538393492475	21.0	0.7259170401716522	0.027701265228538736	2.220464996042922	13.0	0.7867606372503536	False	False										PLEKHG6	+
chr12	ENSG00000008323.11	6392156	0.00025025969563433796	0.0224959399234577	False	False	6392167	T	A	0.013418469034680223	0.07452888868265056	0.8573206636540017	17.0	0.18004386314972495	0.027701265228538736	2.220464996042922	13.0	0.7867606372503536	False	False										PLEKHG6	+
chr12	ENSG00000008323.11	6435475	-0.0236166115882062	0.0421357816044726	False	False	6435501	AAT	ATT	-0.1273241063504943	0.07214728365902574	0.07921584978381065	8.0	1.7647803201051748	0.027701265228538736	2.220464996042922	13.0	0.7867606372503536	False	False										PLEKHG6	+
chr12	ENSG00000008323.11	6461404	-0.00552489561489558	0.0171501417698832	False	False	6461421	AAT	ATT	0.034299693350385387	0.0713865423147349	0.6314230843503246	1.0	0.48047842405872604	0.027701265228538736	2.220464996042922	13.0	0.7867606372503536	False	False										PLEKHG6	+
chr12	ENSG00000008323.11	6465604	0.000862331309571352	0.0136956976084367	False	False	6465638	AATG	ATTC	-0.011370524841648818	0.07160685797140921	0.8739978702985105	2.0	0.1587910035961748	0.027701265228538736	2.220464996042922	13.0	0.7867606372503536	False	False										PLEKHG6	+
chr12	ENSG00000008323.11	6466722	-5.24909782449343e-05	0.0140705864308511	False	False	6466732	A	T	0.03906365011415371	0.07489595896900092	0.6026165819523287	19.0	0.5215722003148657	0.027701265228538736	2.220464996042922	13.0	0.7867606372503536	False	False										PLEKHG6	+
chr12	ENSG00000008323.11	6472305	0.0220421339557184	0.0238679106272863	True	False	6472327	AAT	ATT	-0.026448124525087786	0.07450952574108692	0.7230328720006032	17.0	0.3549629965031901	0.027701265228538736	2.220464996042922	13.0	0.7867606372503536	False	False										PLEKHG6	+
chr12	ENSG00000008323.11	6495771	0.005315150062030921	0.0160713904659466	False	False	6495802	AC	GT	0.034792514441815345	0.07511909493186902	0.6438152814038065	20.0	0.4631647182832968	0.027701265228538736	2.220464996042922	13.0	0.7867606372503536	False	False										PLEKHG6	+
chr12	ENSG00000008323.11	6495913	0.00882712557504069	0.0375614880599461	False	False	6495923	T	A						0.027701265228538736	2.220464996042922	13.0	0.7867606372503536	False	False										PLEKHG6	+
chr12	ENSG00000008323.11	6509749	-0.0164350472375804	0.024658973471022	False	False	6509790	AT	AT	-0.07346817562356467	0.07560493306179822	0.33252987303880044	23.0	0.9717378568871029	0.027701265228538736	2.220464996042922	13.0	0.7867606372503536	False	False										PLEKHG6	+
chr12	ENSG00000008323.11	6510412	0.0011830123317621301	0.0134680570229357	False	False	6510430	GTTT	AAAC	-0.00017730441039707018	0.07142857030582674	0.9980219682889122	1.0	0.00248226178457623	0.027701265228538736	2.220464996042922	13.0	0.7867606372503536	False	False										PLEKHG6	+
chr12	ENSG00000008323.11	6530755	0.00712219034075068	0.0219309338979152	False	False	6530808	CTTT	AAAG	0.08242893375262522	0.07735092428168758	0.2881298564431018	31.0	1.0656489824535922	0.027701265228538736	2.220464996042922	13.0	0.7867606372503536	False	False										PLEKHG6	+
chr12	ENSG00000010278.7	6370650	0.0110059260251593	0.0329629811675264	False	False	6370673	T	A	0.07872834525338117	0.07623455064093287	0.3031969857954029	26.0	1.0327121310676328	0.05410321648545674	1.9384114979156661	13.0	1.0	False	False										CD9	+
chr12	ENSG00000010278.7	6373734	0.00893255073990952	0.0224213359047277	False	False	6373752	AGC	CTG	0.04276846984477523	0.07173012343626017	0.5517090270317555	3.0	0.5962414087127503	0.05410321648545674	1.9384114979156661	13.0	1.0	False	False										CD9	+
chr12	ENSG00000010278.7	6381444	-0.0037853264771769797	0.0325385929291128	False	False	6381468	AAAT	ATTT						0.05410321648545674	1.9384114979156661	13.0	1.0	False	False										CD9	+
chr12	ENSG00000010278.7	6382406	0.00630145247785614	0.0197860782222061	False	False	6382440	GT	AC	-0.026690485201737998	0.07535098245422191	0.7236014095311029	21.0	0.35421549039461175	0.05410321648545674	1.9384114979156661	13.0	1.0	False	False										CD9	+
chr12	ENSG00000010278.7	6392156	-0.0042936786715790706	0.0190142378656382	False	False	6392167	T	A	-0.09377046721006577	0.0742071836698969	0.2079967658366951	17.0	1.2636305890167472	0.05410321648545674	1.9384114979156661	13.0	1.0	False	False										CD9	+
chr12	ENSG00000010278.7	6435475	-0.00351374230868529	0.0150590125537166	False	False	6435501	AAT	ATT	-0.0005429764355558363	0.07273928602270631	0.9940519652888598	8.0	0.007464692949918985	0.05410321648545674	1.9384114979156661	13.0	1.0	False	False										CD9	+
chr12	ENSG00000010278.7	6210603	0.00197021894531692	0.0145747144096966	False	False	6210614	A	T	0.03404493414287222	0.07828063964157747	0.6642039280690131	34.0	0.43490873731682966	0.05410321648545674	1.9384114979156661	13.0	1.0	False	False										CD9	+
chr12	ENSG00000010278.7	6234467	0.0011149622960488401	0.0256642773727778	False	False	6234507	AC	GT	0.037714122503016125	0.0790006979780807	0.6337360905363154	37.0	0.4773897379170014	0.05410321648545674	1.9384114979156661	13.0	1.0	False	False										CD9	+
chr12	ENSG00000010278.7	6241321	0.008243991559106259	0.0223139756461253	False	False	6241331	A	T	0.017395863313333308	0.07370982265745439	0.8136915299633516	13.0	0.2360046827703775	0.05410321648545674	1.9384114979156661	13.0	1.0	False	False										CD9	+
chr12	ENSG00000010278.7	6255393	-0.0024387691131077	0.0212771224849107	False	False	6255407	ACAG	CTGT	-0.06683472685541599	0.07126886142350577	0.3495100734190746	1.0	0.9377830025690949	0.05410321648545674	1.9384114979156661	13.0	1.0	False	False										CD9	+
chr12	ENSG00000010278.7	6283650	-0.0681563209909846	0.0396676937485634	True	False	6283663	AT	AT	-0.1414644777496569	0.07297959071217372	0.05410321648545674	13.0	1.9384114979156661	0.05410321648545674	1.9384114979156661	13.0	1.0	True	False	6374962.0	0.17495513882244526	0.35607907658698235	chr12:6374962						CD9	+
chr12	ENSG00000010278.7	6285942	-0.0192310038069581	0.0260643218612151	False	False	6285952	A	T	-0.09583819521436984	0.07318303748000826	0.1919658753680487	12.0	1.3095684261609173	0.05410321648545674	1.9384114979156661	13.0	1.0	False	False										CD9	+
chr12	ENSG00000010278.7	6296576	0.0458497666072264	0.0298946304525844	False	False	6296656	AAGG	CCTT	0.1070552361142672	0.07473263743787584	0.15376170009218998	20.0	1.4325098080910188	0.05410321648545674	1.9384114979156661	13.0	1.0	False	False										CD9	+
chr12	ENSG00000010278.7	6304245	0.00709066652478365	0.022568991877315	False	False	6304257	A	T	-0.007079354814101015	0.08006207058114259	0.9296536307285034	41.0	0.08842332908347801	0.05410321648545674	1.9384114979156661	13.0	1.0	False	False										CD9	+
chr12	ENSG00000067182.3	6370650	0.00890461466221047	0.0225407272019639	False	False	6370673	T	A	0.11973568341991665	0.07592175743579811	0.1166222610411962	26.0	1.5770931477866408	0.016759136745164244	2.4149959890454946	15.0	0.6451560094719584	False	False										TNFRSF1A	-
chr12	ENSG00000067182.3	6373734	0.00333499147055335	0.0143686030347861	False	False	6373752	AGC	CTG	0.02176747525525197	0.0717788045927773	0.7620184366930419	3.0	0.30325770091526866	0.016759136745164244	2.4149959890454946	15.0	0.6451560094719584	False	False										TNFRSF1A	-
chr12	ENSG00000067182.3	6381444	-0.0062098615792596	0.0296731241362482	False	False	6381468	AAAT	ATTT						0.016759136745164244	2.4149959890454946	15.0	0.6451560094719584	False	False										TNFRSF1A	-
chr12	ENSG00000067182.3	6392156	0.00114993970760546	0.0141959918022957	False	False	6392167	T	A	-0.013207355924415113	0.07452909818578267	0.8595421165898073	17.0	0.1772107303846939	0.016759136745164244	2.4149959890454946	15.0	0.6451560094719584	False	False										TNFRSF1A	-
chr12	ENSG00000067182.3	6435475	0.00725867852893423	0.0255182277599662	False	False	6435501	AAT	ATT	-0.07547633552783913	0.07253181468616518	0.2993922891097328	8.0	1.0405962659891312	0.016759136745164244	2.4149959890454946	15.0	0.6451560094719584	False	False										TNFRSF1A	-
chr12	ENSG00000067182.3	6461404	-0.00135513086766312	0.0134546497152793	False	False	6461421	AAT	ATT	-0.025737857645680914	0.07140490903363084	0.7188992258152322	1.0	0.36044941438912415	0.016759136745164244	2.4149959890454946	15.0	0.6451560094719584	False	False										TNFRSF1A	-
chr12	ENSG00000067182.3	6465604	0.0053725460825166	0.0156602081511542	False	False	6465638	AATG	ATTC	0.04188832593327843	0.07154863392236399	0.5589204111839882	2.0	0.5854524906615356	0.016759136745164244	2.4149959890454946	15.0	0.6451560094719584	False	False										TNFRSF1A	-
chr12	ENSG00000067182.3	6466722	-0.0024617118424531802	0.01517571445598	False	False	6466732	A	T	-0.07760758049633695	0.07472710890899016	0.3004243727758835	19.0	1.0385465412673052	0.016759136745164244	2.4149959890454946	15.0	0.6451560094719584	False	False										TNFRSF1A	-
chr12	ENSG00000067182.3	6472305	0.00911409917784914	0.0227238547824151	True	False	6472327	AAT	ATT	0.0508174370183303	0.0744392962268544	0.4956933424838428	17.0	0.6826694984254515	0.016759136745164244	2.4149959890454946	15.0	0.6451560094719584	False	False										TNFRSF1A	-
chr12	ENSG00000067182.3	6495771	0.00615357918897753	0.0239085008999174	False	False	6495802	AC	GT	0.060074402665866715	0.07502884816730601	0.424387998640988	20.0	0.8006840586424498	0.016759136745164244	2.4149959890454946	15.0	0.6451560094719584	False	False										TNFRSF1A	-
chr12	ENSG00000067182.3	6495913	0.0135387923123119	0.0372412470482459	False	False	6495923	T	A						0.016759136745164244	2.4149959890454946	15.0	0.6451560094719584	False	False										TNFRSF1A	-
chr12	ENSG00000067182.3	6509749	-0.00518763851407998	0.0174210025212297	False	False	6509790	AT	AT	-0.07735326854841942	0.07558265901604723	0.307527151239414	23.0	1.023426134452299	0.016759136745164244	2.4149959890454946	15.0	0.6451560094719584	False	False										TNFRSF1A	-
chr12	ENSG00000067182.3	6510412	0.00584448529455322	0.0186567978570543	False	False	6510430	GTTT	AAAC	0.02085700269276253	0.07141303350424877	0.7705484561365606	1.0	0.292061570126714	0.016759136745164244	2.4149959890454946	15.0	0.6451560094719584	False	False										TNFRSF1A	-
chr12	ENSG00000067182.3	6530755	0.00465787998191789	0.0200137019172315	False	False	6530808	CTTT	AAAG	0.06436899510342499	0.07745409182333082	0.4071335115590505	31.0	0.831059968403576	0.016759136745164244	2.4149959890454946	15.0	0.6451560094719584	False	False										TNFRSF1A	-
chr12	ENSG00000067182.3	6542769	-0.00204509620719532	0.0146286357181682	False	False	6542787	CCCT	AGGG	-0.06022247331776311	0.0729945149835734	0.4104072380627306	10.0	0.8250273781710243	0.016759136745164244	2.4149959890454946	15.0	0.6451560094719584	False	False										TNFRSF1A	-
chr12	ENSG00000067182.3	6548372	-0.0019629839274481	0.0211467684262606	False	False	6548387	A	T	-0.07388458143600396	0.07811196418363793	0.34560961274362023	34.0	0.9458804705295136	0.016759136745164244	2.4149959890454946	15.0	0.6451560094719584	False	False										TNFRSF1A	-
chr12	ENSG00000111319.8	6370650	-0.0107185651109549	0.0225635454200367	False	False	6370673	T	A	-0.1144158550117555	0.07596971588539213	0.13389373282995634	26.0	1.5060719087637922	0.027156462486799367	2.2289964493526417	20.0	0.9904932620505509	False	False										SCNN1A	-
chr12	ENSG00000111319.8	6373734	0.0005835586306027121	0.0181617000978262	False	False	6373752	AGC	CTG	0.07595685593451866	0.07158840529991045	0.2899991190339557	3.0	1.0610217620619868	0.027156462486799367	2.2289964493526417	20.0	0.9904932620505509	False	False										SCNN1A	-
chr12	ENSG00000111319.8	6381444	0.00333035068187697	0.0320811574686433	False	False	6381468	AAAT	ATTT						0.027156462486799367	2.2289964493526417	20.0	0.9904932620505509	False	False										SCNN1A	-
chr12	ENSG00000111319.8	6382406	-0.00490257092093202	0.0166457948197606	False	False	6382440	GT	AC	-0.05044359985911463	0.07528187346842674	0.5036958201498223	21.0	0.6700630249361516	0.027156462486799367	2.2289964493526417	20.0	0.9904932620505509	False	False										SCNN1A	-
chr12	ENSG00000111319.8	6392156	-0.00222306876649047	0.0144630483768584	False	False	6392167	T	A	0.018247736054876285	0.07452318878968225	0.8068438764159371	17.0	0.24485983961817112	0.027156462486799367	2.2289964493526417	20.0	0.9904932620505509	False	False										SCNN1A	-
chr12	ENSG00000111319.8	6435475	-0.0148258506671087	0.035558338240952	False	False	6435501	AAT	ATT	-0.14499795648674665	0.07197058454875334	0.04535505916919852	8.0	2.0146836015834233	0.027156462486799367	2.2289964493526417	20.0	0.9904932620505509	False	False										SCNN1A	-
chr12	ENSG00000111319.8	6461404	0.0005304616768507071	0.0142927052356452	False	False	6461421	AAT	ATT	-0.05119938675456567	0.07133488937985769	0.4737766550419622	1.0	0.7177327560140925	0.027156462486799367	2.2289964493526417	20.0	0.9904932620505509	False	False										SCNN1A	-
chr12	ENSG00000111319.8	6465604	-0.006394189280522229	0.0182624423048291	False	False	6465638	AATG	ATTC	-0.05179901181621157	0.07151535113579623	0.46974588547255797	2.0	0.7243061943141903	0.027156462486799367	2.2289964493526417	20.0	0.9904932620505509	False	False										SCNN1A	-
chr12	ENSG00000111319.8	6466722	-0.00335902729846696	0.0158854711287933	False	False	6466732	A	T	-0.0614248304289965	0.07481163575178823	0.4127104590349524	19.0	0.8210598500050609	0.027156462486799367	2.2289964493526417	20.0	0.9904932620505509	False	False										SCNN1A	-
chr12	ENSG00000111319.8	6472305	0.0120568412029199	0.0250483203890621	False	False	6472327	AAT	ATT	0.09647658295027928	0.0741879096522337	0.19511432738532672	17.0	1.3004353863389182	0.027156462486799367	2.2289964493526417	20.0	0.9904932620505509	False	False										SCNN1A	-
chr12	ENSG00000111319.8	6495771	-0.000253812388046948	0.016158699471698998	False	False	6495802	AC	GT	-0.08445426294601993	0.0748960664966329	0.26100690699601353	20.0	1.1276194718425798	0.027156462486799367	2.2289964493526417	20.0	0.9904932620505509	False	False										SCNN1A	-
chr12	ENSG00000111319.8	6495913	0.00440993512233496	0.0328316511452818	False	False	6495923	T	A						0.027156462486799367	2.2289964493526417	20.0	0.9904932620505509	False	False										SCNN1A	-
chr12	ENSG00000111319.8	6509749	0.0111497214231467	0.0230338565713281	True	False	6509790	AT	AT	0.08716904787434955	0.0755212369116831	0.24998779408376776	23.0	1.1542322588848455	0.027156462486799367	2.2289964493526417	20.0	0.9904932620505509	False	False										SCNN1A	-
chr12	ENSG00000111319.8	6510412	0.005680757806229	0.0167830790159	False	False	6510430	GTTT	AAAC	0.06505139390003127	0.07127727963811846	0.3625464980473946	1.0	0.9126525904229706	0.027156462486799367	2.2289964493526417	20.0	0.9904932620505509	False	False										SCNN1A	-
chr12	ENSG00000111319.8	6542769	0.00661515351209998	0.017144779843033	False	False	6542787	CCCT	AGGG	0.03721915915552613	0.07307657452522623	0.6111303571139615	10.0	0.5093172387640854	0.027156462486799367	2.2289964493526417	20.0	0.9904932620505509	False	False										SCNN1A	-
chr12	ENSG00000111319.8	6548372	0.00502058051219378	0.0172684967235921	False	False	6548387	A	T	0.021950287897816147	0.07830717338824371	0.7795950760714166	34.0	0.28031005268173237	0.027156462486799367	2.2289964493526417	20.0	0.9904932620505509	False	False										SCNN1A	-
chr12	ENSG00000111319.8	6553819	-0.0059681327189881	0.0276627811993963	False	False	6553839	G	C	-0.046991665503589464	0.07946784173142388	0.555144833748351	39.0	0.5913293286913014	0.027156462486799367	2.2289964493526417	20.0	0.9904932620505509	False	False										SCNN1A	-
chr12	ENSG00000111319.8	6555943	-0.00896200023313797	0.0231550544255686	False	False	6555966	AC	GT	-0.07121194471040357	0.07255462670826357	0.32760381698776786	8.0	0.9814941919106163	0.027156462486799367	2.2289964493526417	20.0	0.9904932620505509	False	False										SCNN1A	-
chr12	ENSG00000111319.8	6557977	-0.00443743517304794	0.0164819575663219	False	False	6557996	ATTT	AAAT	0.0031101139175605877	0.07179546862734226	0.96549173242065	3.0	0.04331908373916715	0.027156462486799367	2.2289964493526417	20.0	0.9904932620505509	False	False										SCNN1A	-
chr12	ENSG00000111319.8	6565292	-0.0064489714146592604	0.0197572161981985	False	False	6565302	T	A	-0.08126757611580826	0.07534285750856401	0.2822341659305438	22.0	1.078636765357231	0.027156462486799367	2.2289964493526417	20.0	0.9904932620505509	False	False										SCNN1A	-
chr12	ENSG00000111319.8	6580993	0.00772944448873968	0.021261431270647	False	False	6581010	A	T	0.07052925315339027	0.07314096069542418	0.33615151335244964	11.0	0.9642921351155113	0.027156462486799367	2.2289964493526417	20.0	0.9904932620505509	False	False										SCNN1A	-
chr12	ENSG00000111321.6	6392156	0.0033933759780355897	0.0154114133814199	False	False	6392167	T	A	-0.0015745577557289168	0.07453550685440963	0.9831693928090244	17.0	0.02112493524468149	0.008311739007527148	2.669666170927761	20.0	0.5096714792954734	False	False										LTBR	+
chr12	ENSG00000111321.6	6435475	0.07799130808016201	0.0292782590615802	False	False	6435501	AAT	ATT	0.092031188024466	0.07243060026074097	0.20542852594192396	8.0	1.2706119746787325	0.008311739007527148	2.669666170927761	20.0	0.5096714792954734	False	False										LTBR	+
chr12	ENSG00000111321.6	6461404	-0.0162957139857197	0.0223231336675046	False	False	6461421	AAT	ATT	0.014890187915369309	0.07142065250045722	0.8350662096198016	1.0	0.20848574458590932	0.008311739007527148	2.669666170927761	20.0	0.5096714792954734	False	False										LTBR	+
chr12	ENSG00000111321.6	6465604	0.036640178869842	0.0304743245479268	False	False	6465638	AATG	ATTC	0.05019072652732688	0.07152123195501013	0.4836656763124074	2.0	0.7017598153076973	0.008311739007527148	2.669666170927761	20.0	0.5096714792954734	False	False										LTBR	+
chr12	ENSG00000111321.6	6466722	-0.0023829472765217	0.0162081025846235	False	False	6466732	A	T	0.01243008498402036	0.07494737828079467	0.8684625670198568	19.0	0.16585083119852878	0.008311739007527148	2.669666170927761	20.0	0.5096714792954734	False	False										LTBR	+
chr12	ENSG00000111321.6	6472305	0.0356682610234316	0.0323101552299136	False	False	6472327	AAT	ATT	0.11082564023943656	0.07407644990389316	0.13637935854893718	17.0	1.4960981578250825	0.008311739007527148	2.669666170927761	20.0	0.5096714792954734	False	False										LTBR	+
chr12	ENSG00000111321.6	6495771	0.0713242463169303	0.0342423521830978	False	False	6495802	AC	GT	0.11535079819173714	0.0746628653702169	0.1241430866573104	20.0	1.544955415517052	0.008311739007527148	2.669666170927761	20.0	0.5096714792954734	False	False										LTBR	+
chr12	ENSG00000111321.6	6495913	-0.0721832591230564	0.0642436275788533	False	False	6495923	T	A						0.008311739007527148	2.669666170927761	20.0	0.5096714792954734	False	False										LTBR	+
chr12	ENSG00000111321.6	6510412	-0.153102007836893	0.0349727936941398	True	True	6510430	GTTT	AAAC	-0.15091898817025146	0.07061043814153209	0.033808865054651506	1.0	2.1373467173188803	0.008311739007527148	2.669666170927761	20.0	0.5096714792954734	False	False										LTBR	+
chr12	ENSG00000111321.6	6530755	-0.11692567715380699	0.0366631890620114	False	False	6530808	CTTT	AAAG	-0.18245964716847848	0.07631215527753979	0.017923385333266498	31.0	2.390964408027669	0.008311739007527148	2.669666170927761	20.0	0.5096714792954734	False	False										LTBR	+
chr12	ENSG00000111321.6	6542769	0.0143354929337682	0.0209171242585272	False	False	6542787	CCCT	AGGG	0.018694494588925317	0.07311446289078402	0.7984727492490129	10.0	0.25568805199117084	0.008311739007527148	2.669666170927761	20.0	0.5096714792954734	False	False										LTBR	+
chr12	ENSG00000111321.6	6548372	0.0569968148407185	0.034651865525451006	False	False	6548387	A	T	0.10052648954133414	0.07792927519170753	0.19888791835325795	34.0	1.2899708010120334	0.008311739007527148	2.669666170927761	20.0	0.5096714792954734	False	False										LTBR	+
chr12	ENSG00000111321.6	6553819	-0.000455252815958679	0.0141004523890675	False	False	6553839	G	C	-0.030300996296738162	0.07951919796953366	0.7036761090755631	39.0	0.3810525894432114	0.008311739007527148	2.669666170927761	20.0	0.5096714792954734	False	False										LTBR	+
chr12	ENSG00000111321.6	6555943	0.0013687953230009698	0.012685979622161002	False	False	6555966	AC	GT	-0.014171266957070288	0.07273199245097034	0.8457257121759585	8.0	0.19484227613623178	0.008311739007527148	2.669666170927761	20.0	0.5096714792954734	False	False										LTBR	+
chr12	ENSG00000111321.6	6557977	-0.00284223693347865	0.0155564342407069	False	False	6557996	ATTT	AAAT	-0.013445267104349824	0.07178932611670903	0.8516306932864142	3.0	0.18728782998313206	0.008311739007527148	2.669666170927761	20.0	0.5096714792954734	False	False										LTBR	+
chr12	ENSG00000111321.6	6565292	-0.01079545199462	0.021764289084301003	False	False	6565302	T	A	-0.09707266029973773	0.07523589183826454	0.19866817759366234	22.0	1.2902440301819766	0.008311739007527148	2.669666170927761	20.0	0.5096714792954734	False	False										LTBR	+
chr12	ENSG00000111321.6	6580993	0.0182600060267088	0.0240836646974023	False	False	6581010	A	T	0.10419857883977553	0.0729244216275946	0.15472251302109905	11.0	1.428857116918796	0.008311739007527148	2.669666170927761	20.0	0.5096714792954734	False	False										LTBR	+
chr12	ENSG00000111321.6	6591353	0.00540546432449455	0.0149838292032796	False	False	6591364	A	T	0.03411832178446683	0.07428614008272416	0.646582446579	16.0	0.4592824683914533	0.008311739007527148	2.669666170927761	20.0	0.5096714792954734	False	False										LTBR	+
chr12	ENSG00000111321.6	6594686	0.0238406819963166	0.0234308140994379	False	False	6594725	ATTT	AAAT	0.00693071429936031	0.07312548606536379	0.9245923500565186	10.0	0.09477836896927067	0.008311739007527148	2.669666170927761	20.0	0.5096714792954734	False	False										LTBR	+
chr12	ENSG00000111321.6	6596846	0.00656657575962803	0.0160547642901564	False	False	6596856	T	A	0.03221139827254358	0.07429084347634803	0.6651061165693556	16.0	0.43358503908760604	0.008311739007527148	2.669666170927761	20.0	0.5096714792954734	False	False										LTBR	+
chr12	ENSG00000139192.7	6461404	0.0008520813296591161	0.0140529282641054	False	False	6461421	AAT	ATT	0.03084102705014418	0.07139459302722398	0.6662308842027993	1.0	0.4319798704978116	3.9157689547378665e-13	7.835661027115224	22.0	9.775774780340655e-10	False	False										TAPBPL	+
chr12	ENSG00000139192.7	6465604	0.0409403217878349	0.0283273268697349	False	False	6465638	AATG	ATTC	0.12273810589215675	0.07107003975357261	0.08575082740287142	2.0	1.7270020717272336	3.9157689547378665e-13	7.835661027115224	22.0	9.775774780340655e-10	False	False										TAPBPL	+
chr12	ENSG00000139192.7	6466722	0.000874982588789289	0.015277587993728999	False	False	6466732	A	T	-0.0514111332220612	0.07485404882659953	0.4930910065895783	19.0	0.6868183355205785	3.9157689547378665e-13	7.835661027115224	22.0	9.775774780340655e-10	False	False										TAPBPL	+
chr12	ENSG00000139192.7	6472305	0.00167937937238437	0.023288909270270997	False	False	6472327	AAT	ATT	0.12209038779210532	0.0739779973749242	0.10061296799953763	17.0	1.650360811652485	3.9157689547378665e-13	7.835661027115224	22.0	9.775774780340655e-10	False	False										TAPBPL	+
chr12	ENSG00000139192.7	6495771	-0.00304033166763169	0.0171413850445487	False	False	6495802	AC	GT	-0.06767318764657397	0.07499229111695653	0.3680697763468066	20.0	0.9024019220993285	3.9157689547378665e-13	7.835661027115224	22.0	9.775774780340655e-10	False	False										TAPBPL	+
chr12	ENSG00000139192.7	6495913	0.0467465503873151	0.0584334028163381	False	False	6495923	T	A						3.9157689547378665e-13	7.835661027115224	22.0	9.775774780340655e-10	False	False										TAPBPL	+
chr12	ENSG00000139192.7	6509749	-0.0033673746334268602	0.0178950915900255	False	False	6509790	AT	AT	-0.09665864430649117	0.07545483182965525	0.2018937047974343	23.0	1.281013315684078	3.9157689547378665e-13	7.835661027115224	22.0	9.775774780340655e-10	False	False										TAPBPL	+
chr12	ENSG00000139192.7	6510412	0.00467557751047689	0.0143868198925306	False	False	6510430	GTTT	AAAC	0.0300938164285618	0.07139621989553269	0.6738487418341341	1.0	0.4215043383612637	3.9157689547378665e-13	7.835661027115224	22.0	9.775774780340655e-10	False	False										TAPBPL	+
chr12	ENSG00000139192.7	6530755	-0.0710762037603777	0.0340795943010818	False	False	6530808	CTTT	AAAG	-0.16262171377546072	0.07658187909732107	0.03519378429300241	31.0	2.123501221076063	3.9157689547378665e-13	7.835661027115224	22.0	9.775774780340655e-10	False	False										TAPBPL	+
chr12	ENSG00000139192.7	6542769	-0.0833383179577554	0.0463447591947677	False	False	6542787	CCCT	AGGG	-0.13948394290394822	0.07241237484250453	0.05559023424552097	10.0	1.9262445570570366	3.9157689547378665e-13	7.835661027115224	22.0	9.775774780340655e-10	False	False										TAPBPL	+
chr12	ENSG00000139192.7	6548372	-0.0450070652396468	0.0343905481602615	False	False	6548387	A	T	-0.05876522934302386	0.07819068432659823	0.453397646378114	34.0	0.7515630519048113	3.9157689547378665e-13	7.835661027115224	22.0	9.775774780340655e-10	False	False										TAPBPL	+
chr12	ENSG00000139192.7	6553819	0.13830505216528602	0.0429465066457341	False	False	6553839	G	C	0.22344481897326973	0.07754428758572253	0.004508269632571779	39.0	2.881512306451448	3.9157689547378665e-13	7.835661027115224	22.0	9.775774780340655e-10	False	False										TAPBPL	+
chr12	ENSG00000139192.7	6555943	0.22043504369118302	0.0315029559500606	False	False	6555966	AC	GT	0.22395238457692646	0.07089172493116476	0.0018430583732758075	8.0	3.159076532477976	3.9157689547378665e-13	7.835661027115224	22.0	9.775774780340655e-10	False	False										TAPBPL	+
chr12	ENSG00000139192.7	6557977	-0.11951378742733501	0.0351834765439559	False	False	6557996	ATTT	AAAT	-0.249369403160013	0.06952767381868324	0.0004239802627882984	3.0	3.58662082971922	3.9157689547378665e-13	7.835661027115224	22.0	9.775774780340655e-10	False	False										TAPBPL	+
chr12	ENSG00000139192.7	6565292	0.25770620139869393	0.0617958993689749	False	False	6565302	T	A	0.3665819565837484	0.07033055296677787	5.212875846790418e-07	22.0	5.212271781183225	3.9157689547378665e-13	7.835661027115224	22.0	9.775774780340655e-10	False	False										TAPBPL	+
chr12	ENSG00000139192.7	6580993	-0.23144086464921898	0.0348126510138419	False	False	6581010	A	T	-0.3255779976015509	0.06932853713809632	5.135713445634005e-06	11.0	4.696161365023875	3.9157689547378665e-13	7.835661027115224	22.0	9.775774780340655e-10	False	False										TAPBPL	+
chr12	ENSG00000139192.7	6591353	-0.16657650386599698	0.0450838305416582	False	False	6591364	A	T	-0.2795800898379848	0.07136533403954333	0.00012664580298400374	16.0	3.9175895916506227	3.9157689547378665e-13	7.835661027115224	22.0	9.775774780340655e-10	False	False										TAPBPL	+
chr12	ENSG00000139192.7	6594686	0.0685294208881058	0.0366468060637015	False	False	6594725	ATTT	AAAT	-0.00334522937954909	0.07312683324418591	0.9635618488947064	10.0	0.045745579715980096	3.9157689547378665e-13	7.835661027115224	22.0	9.775774780340655e-10	False	False										TAPBPL	+
chr12	ENSG00000139192.7	6596846	-0.238719616069916	0.0576043158474322	False	False	6596856	T	A	-0.32517398642435674	0.07028992361761885	7.075677114526207e-06	16.0	4.626182099632397	3.9157689547378665e-13	7.835661027115224	22.0	9.775774780340655e-10	False	False										TAPBPL	+
chr12	ENSG00000139192.7	6607782	-0.0150762245119345	0.0239110128501455	False	False	6607792	T	A	0.02036197697007616	0.07390680107623174	0.7832361778352919	14.0	0.2755088391537017	3.9157689547378665e-13	7.835661027115224	22.0	9.775774780340655e-10	False	False										TAPBPL	+
chr12	ENSG00000139192.7	6655817	0.138086547116957	0.0390538305131982	False	False	6655828	T	A	0.16351357312290266	0.07799292080874151	0.03760941601105517	37.0	2.0965181381510196	3.9157689547378665e-13	7.835661027115224	22.0	9.775774780340655e-10	False	False										TAPBPL	+
chr12	ENSG00000139192.7	6656559	0.0951355494186033	0.0361562712994489	False	False	6656585	AAAG	CTTT	0.15793116230049875	0.07126307438428464	0.02785432240720113	5.0	2.216171048821978	3.9157689547378665e-13	7.835661027115224	22.0	9.775774780340655e-10	False	False										TAPBPL	+
chr12	ENSG00000139193.3	6461404	-0.0030570669522023	0.0183247688377271	False	False	6461421	AAT	ATT	-0.051658234922373925	0.07133320157373227	0.4698173981878615	1.0	0.7241822010326893	0.0630218813080734	1.8697732101474387	22.0	1.0	False	False										CD27	+
chr12	ENSG00000139193.3	6465604	0.00664044469301016	0.0178225166135683	False	False	6465638	AATG	ATTC	0.049149941926426716	0.07152493856667988	0.4927907250615438	2.0	0.6871720956545271	0.0630218813080734	1.8697732101474387	22.0	1.0	False	False										CD27	+
chr12	ENSG00000139193.3	6466722	-0.0059995484402669205	0.0186623129378562	False	False	6466732	A	T	-0.11964634948569768	0.07441474841190034	0.10964447549812148	19.0	1.607831136153703	0.0630218813080734	1.8697732101474387	22.0	1.0	False	False										CD27	+
chr12	ENSG00000139193.3	6472305	0.0111393499316202	0.0246541119638762	False	False	6472327	AAT	ATT	0.1118736165373084	0.07406769778470923	0.13268877978330093	17.0	1.5104238403965073	0.0630218813080734	1.8697732101474387	22.0	1.0	False	False										CD27	+
chr12	ENSG00000139193.3	6495771	0.0075284504474224705	0.0193133353176226	False	False	6495802	AC	GT	0.09204736940368097	0.07484550119838633	0.2203923026440565	20.0	1.229831692351143	0.0630218813080734	1.8697732101474387	22.0	1.0	False	False										CD27	+
chr12	ENSG00000139193.3	6495913	-0.004465295001985129	0.0324296054698795	False	False	6495923	T	A						0.0630218813080734	1.8697732101474387	22.0	1.0	False	False										CD27	+
chr12	ENSG00000139193.3	6509749	0.000717848299908283	0.0192380449603964	False	False	6509790	AT	AT	-0.04329341953275685	0.07573872511307403	0.5683202365785155	23.0	0.5716153720322331	0.0630218813080734	1.8697732101474387	22.0	1.0	False	False										CD27	+
chr12	ENSG00000139193.3	6510412	0.00147098682966908	0.0126464404802771	False	False	6510430	GTTT	AAAC	0.024138676566077856	0.07140775854968424	0.7356948636514791	1.0	0.3380399701144883	0.0630218813080734	1.8697732101474387	22.0	1.0	False	False										CD27	+
chr12	ENSG00000139193.3	6530755	-0.00426966304506293	0.0171002823200241	False	False	6530808	CTTT	AAAG	0.010624414196055622	0.07761067192418865	0.8912806849305923	31.0	0.13689372779086	0.0630218813080734	1.8697732101474387	22.0	1.0	False	False										CD27	+
chr12	ENSG00000139193.3	6542769	0.0012211152661567	0.0154335937584246	False	False	6542787	CCCT	AGGG	0.012153645872759996	0.07312184136025596	0.8681705655643034	10.0	0.16621088373419832	0.0630218813080734	1.8697732101474387	22.0	1.0	False	False										CD27	+
chr12	ENSG00000139193.3	6548372	0.0170119891433398	0.0299004396744334	False	False	6548387	A	T	0.10843175346987813	0.07786422644418434	0.16564511283288594	34.0	1.3925747216869304	0.0630218813080734	1.8697732101474387	22.0	1.0	False	False										CD27	+
chr12	ENSG00000139193.3	6553819	-0.0630798236004041	0.0591126585624871	False	False	6553839	G	C	-0.11924605199808333	0.07898807709590933	0.13312446434378886	39.0	1.5096715400894207	0.0630218813080734	1.8697732101474387	22.0	1.0	False	False										CD27	+
chr12	ENSG00000139193.3	6555943	0.0668393894721782	0.0568131664297672	False	False	6555966	AC	GT	0.05311458892859198	0.0726366196960057	0.4655399694673833	8.0	0.7312370695509218	0.0630218813080734	1.8697732101474387	22.0	1.0	False	False										CD27	+
chr12	ENSG00000139193.3	6557977	-0.0908955234702189	0.0358258986710948	True	False	6557996	ATTT	AAAT	-0.1330484207459499	0.0711575179406162	0.0630218813080734	3.0	1.8697732101474387	0.0630218813080734	1.8697732101474387	22.0	1.0	True	False	6558720.0	0.5939849046787109	0.7232371391404055	chr12:6558720						CD27	+
chr12	ENSG00000139193.3	6565292	0.0620316938914248	0.0436437153226079	False	False	6565302	T	A	0.047895286195524064	0.0755061413419086	0.5266983388659087	22.0	0.6343230543147949	0.0630218813080734	1.8697732101474387	22.0	1.0	False	False										CD27	+
chr12	ENSG00000139193.3	6580993	-0.0601373029937892	0.0454595611827905	False	False	6581010	A	T	-0.013090764177287828	0.07331727458187641	0.8584857610627065	11.0	0.17854951990432807	0.0630218813080734	1.8697732101474387	22.0	1.0	False	False										CD27	+
chr12	ENSG00000139193.3	6591353	-0.0858626853489138	0.0364383918110506	False	False	6591364	A	T	-0.03893242008683845	0.07427306147681759	0.6007949684028979	16.0	0.5241795519495341	0.0630218813080734	1.8697732101474387	22.0	1.0	False	False										CD27	+
chr12	ENSG00000139193.3	6594686	-0.0304330730364357	0.0284929515946067	False	False	6594725	ATTT	AAAT	-0.04438836340321976	0.07305516460802608	0.5441895284152221	10.0	0.607600621275489	0.0630218813080734	1.8697732101474387	22.0	1.0	False	False										CD27	+
chr12	ENSG00000139193.3	6596846	-0.0660660028899335	0.0496577795530815	False	False	6596856	T	A	-0.0017974050098639824	0.07432929455790918	0.9807343534150554	16.0	0.024181650324471234	0.0630218813080734	1.8697732101474387	22.0	1.0	False	False										CD27	+
chr12	ENSG00000139193.3	6607782	0.0265845411411995	0.0267703843191753	False	False	6607792	T	A	0.04758073812461472	0.07383840254562091	0.5201293699028224	14.0	0.6443901341881964	0.0630218813080734	1.8697732101474387	22.0	1.0	False	False										CD27	+
chr12	ENSG00000139193.3	6611999	-0.008978775551262171	0.0330136980954383	False	False	6612024	GTT	AAC	0.043355684750771666	0.07446551344227118	0.5611436742337275	17.0	0.5822250159381877	0.0630218813080734	1.8697732101474387	22.0	1.0	False	False										CD27	+
chr12	ENSG00000139193.3	6655817	0.0020426834545341	0.0155373449723038	False	False	6655828	T	A	0.06305664170519219	0.07889961422342562	0.4253587572244672	37.0	0.799200887429313	0.0630218813080734	1.8697732101474387	22.0	1.0	False	False										CD27	+
chr12	ENSG00000139193.3	6656559	-0.0011701033143234401	0.0124716378940805	False	False	6656585	AAAG	CTTT	-0.012065448034087064	0.07216353047086513	0.867391854388425	5.0	0.167195922308129	0.0630218813080734	1.8697732101474387	22.0	1.0	False	False										CD27	+
chr12	ENSG00000139190.12	6472305	0.0038930826156591204	0.0156877837666372	False	False	6472327	AAT	ATT	-0.02028364078604011	0.07452026472773335	0.7857882085567816	17.0	0.2721895964828931	0.008395335961593893	2.6641810470402914	19.0	0.49863058092167156	False	False										VAMP1	-
chr12	ENSG00000139190.12	6495771	-0.0094309456955466	0.0212913998279164	False	False	6495802	AC	GT	-0.0685181404435623	0.074987956261997	0.3621059473097106	20.0	0.9137219342819518	0.008395335961593893	2.6641810470402914	19.0	0.49863058092167156	False	False										VAMP1	-
chr12	ENSG00000139190.12	6495913	-0.0023870149189588897	0.0378399887935354	False	False	6495923	T	A						0.008395335961593893	2.6641810470402914	19.0	0.49863058092167156	False	False										VAMP1	-
chr12	ENSG00000139190.12	6509749	-0.00687617315029445	0.0194350256787463	False	False	6509790	AT	AT	-0.022287364953957372	0.07579097364460098	0.7690598129329309	23.0	0.2940635788434026	0.008395335961593893	2.6641810470402914	19.0	0.49863058092167156	False	False										VAMP1	-
chr12	ENSG00000139190.12	6510412	0.00433789922234681	0.0216731218166861	False	False	6510430	GTTT	AAAC	-0.01783865323748453	0.07141720561182299	0.8030183922132066	1.0	0.24978089081843569	0.008395335961593893	2.6641810470402914	19.0	0.49863058092167156	False	False										VAMP1	-
chr12	ENSG00000139190.12	6530755	0.0474962428075172	0.035055643993064	False	False	6530808	CTTT	AAAG	0.09327308112685706	0.0772766947028625	0.22914871974518355	31.0	1.207001431485941	0.008395335961593893	2.6641810470402914	19.0	0.49863058092167156	False	False										VAMP1	-
chr12	ENSG00000139190.12	6542769	0.0017214808577921	0.0362154756284656	False	False	6542787	CCCT	AGGG	-0.07170148882320974	0.07293902282595377	0.3268611888766549	10.0	0.9830333070721688	0.008395335961593893	2.6641810470402914	19.0	0.49863058092167156	False	False										VAMP1	-
chr12	ENSG00000139190.12	6548372	0.0169657170142643	0.0328423032961347	False	False	6548387	A	T	0.06290608722663163	0.07817091641361114	0.42215061473239296	34.0	0.8047249554270085	0.008395335961593893	2.6641810470402914	19.0	0.49863058092167156	False	False										VAMP1	-
chr12	ENSG00000139190.12	6553819	-0.0346215488760871	0.0394855316045638	False	False	6553839	G	C	-0.01110333332487934	0.07955082429177271	0.8891732840864908	39.0	0.13957533971181826	0.008395335961593893	2.6641810470402914	19.0	0.49863058092167156	False	False										VAMP1	-
chr12	ENSG00000139190.12	6555943	-0.0514322153361737	0.0269662105285561	False	False	6555966	AC	GT	-0.07679925814854137	0.072524466732657	0.2909773329443283	8.0	1.0589427486815215	0.008395335961593893	2.6641810470402914	19.0	0.49863058092167156	False	False										VAMP1	-
chr12	ENSG00000139190.12	6557977	0.0323417321205978	0.0439067682301601	False	False	6557996	ATTT	AAAT	0.0926268414735223	0.07148715796426247	0.1966138970066329	3.0	1.295713021908465	0.008395335961593893	2.6641810470402914	19.0	0.49863058092167156	False	False										VAMP1	-
chr12	ENSG00000139190.12	6565292	-0.188183545481583	0.0541426046353838	False	False	6565302	T	A	-0.1500653644191484	0.07473688652874154	0.0461905022344414	22.0	2.0079156543594814	0.008395335961593893	2.6641810470402914	19.0	0.49863058092167156	False	False										VAMP1	-
chr12	ENSG00000139190.12	6591353	0.133932313109983	0.0562818444415507	False	False	6591364	A	T	0.1403001866418777	0.07359422335111186	0.05818240091335014	16.0	1.9064021638290454	0.008395335961593893	2.6641810470402914	19.0	0.49863058092167156	False	False										VAMP1	-
chr12	ENSG00000139190.12	6594686	0.0323233526118649	0.0432329247469449	False	False	6594725	ATTT	AAAT	0.07917897581089761	0.07289765332188057	0.2788035603361625	10.0	1.0861663195285831	0.008395335961593893	2.6641810470402914	19.0	0.49863058092167156	False	False										VAMP1	-
chr12	ENSG00000139190.12	6596846	0.172281167064589	0.0543806268515827	False	False	6596856	T	A	0.1759364835863167	0.07316998878126328	0.01720349436170712	16.0	2.40448968923949	0.008395335961593893	2.6641810470402914	19.0	0.49863058092167156	False	False										VAMP1	-
chr12	ENSG00000139190.12	6607782	-0.0066125871685547705	0.0282988079969218	False	False	6607792	T	A	-0.05172477445914535	0.07382317330237513	0.4844065520312403	14.0	0.7006576952102003	0.008395335961593893	2.6641810470402914	19.0	0.49863058092167156	False	False										VAMP1	-
chr12	ENSG00000139190.12	6611999	0.0904060304959697	0.0366077178108189	False	False	6612024	GTT	AAC	0.07748931082955042	0.07431148433404275	0.2984562653674169	17.0	1.042763598708684	0.008395335961593893	2.6641810470402914	19.0	0.49863058092167156	False	False										VAMP1	-
chr12	ENSG00000139190.12	6655817	0.0441084344655808	0.048029899997559	False	False	6655828	T	A	0.06435411562505679	0.07889306638585689	0.41587686162991977	37.0	0.8157131998179439	0.008395335961593893	2.6641810470402914	19.0	0.49863058092167156	False	False										VAMP1	-
chr12	ENSG00000139190.12	6656559	0.0150940443319931	0.0504615338526009	False	False	6656585	AAAG	CTTT	-0.0462987287469635	0.07209139265097009	0.5214946705798618	5.0	0.6422226987779032	0.008395335961593893	2.6641810470402914	19.0	0.49863058092167156	False	False										VAMP1	-
chr12	ENSG00000010292.8	6509749	0.0015182536653943	0.0156561765337482	False	False	6509790	AT	AT	0.028486167720167793	0.07577903973723737	0.7074410423211075	23.0	0.37591090912398906	0.011045120381382188	2.567702390587094	20.0	0.5982176967881909	False	False										NCAPD2	+
chr12	ENSG00000010292.8	6510412	-0.0022765083271890398	0.0141246944192022	False	False	6510430	GTTT	AAAC	-0.0690800167509174	0.07125793730531813	0.3335224126336788	1.0	0.9694360988156449	0.011045120381382188	2.567702390587094	20.0	0.5982176967881909	False	False										NCAPD2	+
chr12	ENSG00000010292.8	6530755	-0.0108526011622366	0.0229006590206322	False	False	6530808	CTTT	AAAG	0.017109083378530513	0.07760369197162073	0.8257780818021189	31.0	0.22046738942249317	0.011045120381382188	2.567702390587094	20.0	0.5982176967881909	False	False										NCAPD2	+
chr12	ENSG00000010292.8	6542769	-0.00042524627200819597	0.0136186682636586	False	False	6542787	CCCT	AGGG	-0.04657450689984328	0.07304788610728932	0.5245213480420146	10.0	0.637588702175951	0.011045120381382188	2.567702390587094	20.0	0.5982176967881909	False	False										NCAPD2	+
chr12	ENSG00000010292.8	6548372	0.00100531477949936	0.0178162470332432	False	False	6548387	A	T	0.0023869074084787076	0.07832582187393337	0.9757262455577224	34.0	0.030474080595291705	0.011045120381382188	2.567702390587094	20.0	0.5982176967881909	False	False										NCAPD2	+
chr12	ENSG00000010292.8	6553819	0.00404162446294583	0.0187138820000175	False	False	6553839	G	C	0.00044905115948597196	0.07955572039648791	0.995503496043138	39.0	0.005644486119263347	0.011045120381382188	2.567702390587094	20.0	0.5982176967881909	False	False										NCAPD2	+
chr12	ENSG00000010292.8	6555943	0.0314123341376789	0.0389786365004989	False	False	6555966	AC	GT	0.014654938556136953	0.07273148531747675	0.8405292239158206	8.0	0.2014937340020952	0.011045120381382188	2.567702390587094	20.0	0.5982176967881909	False	False										NCAPD2	+
chr12	ENSG00000010292.8	6557977	-0.0775868467636513	0.0419881000544395	False	False	6557996	ATTT	AAAT	0.0186760528643732	0.07178329376074404	0.7950064913313356	3.0	0.2601726931982401	0.011045120381382188	2.567702390587094	20.0	0.5982176967881909	False	False										NCAPD2	+
chr12	ENSG00000010292.8	6565292	0.15545873685041198	0.0661698270195287	False	False	6565302	T	A	0.12804085392238024	0.07497068149719131	0.08943204799240112	22.0	1.7078790183756984	0.011045120381382188	2.567702390587094	20.0	0.5982176967881909	False	False										NCAPD2	+
chr12	ENSG00000010292.8	6580993	-0.143894597880455	0.0615000963267453	False	False	6581010	A	T	-0.12773188441222916	0.0727229447790449	0.0806627742295824	11.0	1.7564179338490578	0.011045120381382188	2.567702390587094	20.0	0.5982176967881909	False	False										NCAPD2	+
chr12	ENSG00000010292.8	6591353	-0.179111716906513	0.0631397187526947	False	False	6591364	A	T	-0.16819034852477874	0.07327055767802057	0.022852959687466604	16.0	2.295469747396666	0.011045120381382188	2.567702390587094	20.0	0.5982176967881909	False	False										NCAPD2	+
chr12	ENSG00000010292.8	6594686	-0.0729969481125792	0.0350246557254708	False	False	6594725	ATTT	AAAT	-0.022278831836595528	0.07310909194034775	0.7609075720352835	10.0	0.3047340795146738	0.011045120381382188	2.567702390587094	20.0	0.5982176967881909	False	False										NCAPD2	+
chr12	ENSG00000010292.8	6607782	0.0864659766888236	0.0345402850251038	False	False	6607792	T	A	0.025464022634882642	0.0738981570476162	0.730803828114827	14.0	0.3445826479606917	0.011045120381382188	2.567702390587094	20.0	0.5982176967881909	False	False										NCAPD2	+
chr12	ENSG00000010292.8	6611999	-0.114453592336089	0.0523147389708276	False	False	6612024	GTT	AAC	-0.09328323993456096	0.07421059512358176	0.21037972356945345	17.0	1.2570070322063558	0.011045120381382188	2.567702390587094	20.0	0.5982176967881909	False	False										NCAPD2	+
chr12	ENSG00000010292.8	6655817	-0.0394500643862798	0.0411246948433651	False	False	6655828	T	A	-0.09911596152956338	0.07866765640060043	0.2095282131018742	37.0	1.259932811838626	0.011045120381382188	2.567702390587094	20.0	0.5982176967881909	False	False										NCAPD2	+
chr12	ENSG00000010292.8	6656559	-0.050843052712202005	0.0318291569279351	False	False	6656585	AAAG	CTTT	-0.11033637855262804	0.07172814285143675	0.1256319549971638	5.0	1.5382578464516588	0.011045120381382188	2.567702390587094	20.0	0.5982176967881909	False	False										NCAPD2	+
chr12	ENSG00000010292.8	6689396	0.000353678801341998	0.0125839413501977	False	False	6689424	AAC	GTT	0.03010850154885343	0.07251473455114885	0.6784601115334633	7.0	0.41520529221018054	0.011045120381382188	2.567702390587094	20.0	0.5982176967881909	False	False										NCAPD2	+
chr12	ENSG00000010292.8	6719339	0.009742561759256241	0.0181289164691338	False	False	6719366	T	A	0.05376360131750686	0.07187746752415433	0.455376860724981	4.0	0.7479896436173085	0.011045120381382188	2.567702390587094	20.0	0.5982176967881909	False	False										NCAPD2	+
chr12	ENSG00000010292.8	6728490	0.0160323390960086	0.0219183894232507	False	False	6728567	AG	CT	0.07434239148347459	0.07312065477682786	0.3106127897053773	11.0	1.0167085033685161	0.011045120381382188	2.567702390587094	20.0	0.5982176967881909	False	False										NCAPD2	+
chr12	ENSG00000111639.3	6509749	-0.0008727155880747321	0.01563039197202	False	False	6509790	AT	AT	-0.057684950255890224	0.07568356866699844	0.4469809795055143	23.0	0.7621859179196389	0.04929711762169396	1.9788825584445833	18.0	1.0	False	False										MRPL51	-
chr12	ENSG00000111639.3	6510412	0.0103872751663464	0.0242719647349391	False	False	6510430	GTTT	AAAC	0.01508860111881581	0.07142044004131662	0.8329004091322505	1.0	0.21126446588801576	0.04929711762169396	1.9788825584445833	18.0	1.0	False	False										MRPL51	-
chr12	ENSG00000111639.3	6530755	0.0018127244729888102	0.0159781194716377	False	False	6530808	CTTT	AAAG	0.014836045195184397	0.07760651024435405	0.8486259376289536	31.0	0.19117011122483418	0.04929711762169396	1.9788825584445833	18.0	1.0	False	False										MRPL51	-
chr12	ENSG00000111639.3	6542769	0.0133977442149152	0.0284448203734584	False	False	6542787	CCCT	AGGG	0.07757151428737744	0.07290689470161897	0.28870950266552137	10.0	1.063980500127581	0.04929711762169396	1.9788825584445833	18.0	1.0	False	False										MRPL51	-
chr12	ENSG00000111639.3	6548372	0.0019726099329612397	0.0165222814710757	False	False	6548387	A	T	0.05240900875036512	0.07821840179364559	0.5037840720442971	34.0	0.6700342572663354	0.04929711762169396	1.9788825584445833	18.0	1.0	False	False										MRPL51	-
chr12	ENSG00000111639.3	6553819	-0.00771293497285167	0.0231929239877134	False	False	6553839	G	C	-0.06127929124813335	0.07940621601724906	0.4414335082017535	39.0	0.7717190708951792	0.04929711762169396	1.9788825584445833	18.0	1.0	False	False										MRPL51	-
chr12	ENSG00000111639.3	6555943	-0.00452281911520114	0.0317232806919423	False	False	6555966	AC	GT	-0.10962476302576818	0.07230090017264912	0.13113205311570292	8.0	1.5162295734076958	0.04929711762169396	1.9788825584445833	18.0	1.0	False	False										MRPL51	-
chr12	ENSG00000111639.3	6557977	-0.07794318650528301	0.0519607586602984	False	False	6557996	ATTT	AAAT	-0.0801380263261323	0.07156490445873881	0.2641855471677365	3.0	1.1197950578182687	0.04929711762169396	1.9788825584445833	18.0	1.0	False	False										MRPL51	-
chr12	ENSG00000111639.3	6565292	0.0765079249324002	0.0715580325228741	False	False	6565302	T	A	0.06607336089849948	0.07542770657976614	0.38224027099668456	22.0	0.8759826315098913	0.04929711762169396	1.9788825584445833	18.0	1.0	False	False										MRPL51	-
chr12	ENSG00000111639.3	6580993	-0.0250338418138758	0.0698549886309872	False	False	6581010	A	T	-0.00924713337113562	0.0733204225141818	0.8997735732528669	11.0	0.1261194774122724	0.04929711762169396	1.9788825584445833	18.0	1.0	False	False										MRPL51	-
chr12	ENSG00000111639.3	6591353	-0.0995420488646452	0.0696917887926828	False	False	6591364	A	T	-0.08952716953562406	0.0740309359672903	0.22811676181789986	16.0	1.209321054311411	0.04929711762169396	1.9788825584445833	18.0	1.0	False	False										MRPL51	-
chr12	ENSG00000111639.3	6596846	-0.0175228395470912	0.07126351666437201	False	False	6596856	T	A	-0.002947190461471562	0.07432909181390952	0.9684154151288308	16.0	0.039650564665180556	0.04929711762169396	1.9788825584445833	18.0	1.0	False	False										MRPL51	-
chr12	ENSG00000111639.3	6607782	0.093590326746673	0.0432972497932747	True	False	6607792	T	A	0.10885141206216037	0.07348288414861118	0.1402420080841013	14.0	1.4813165449796468	0.04929711762169396	1.9788825584445833	18.0	1.0	False	False										MRPL51	-
chr12	ENSG00000111639.3	6611999	-0.00547060355706419	0.0625112469033705	False	False	6612024	GTT	AAC	0.0262681357703772	0.07450987947331959	0.724841525681476	17.0	0.35254567523201086	0.04929711762169396	1.9788825584445833	18.0	1.0	False	False										MRPL51	-
chr12	ENSG00000111639.3	6655817	-0.0365821550965976	0.0512763312537552	False	False	6655828	T	A	-0.05746181629447025	0.07892631609878842	0.4676508894944841	37.0	0.7280438152282181	0.04929711762169396	1.9788825584445833	18.0	1.0	False	False										MRPL51	-
chr12	ENSG00000111639.3	6656559	-0.0569196840096117	0.0534619121291088	False	False	6656585	AAAG	CTTT	-0.061178993735571764	0.07203359787299728	0.3967654764557599	5.0	0.8493119258521099	0.04929711762169396	1.9788825584445833	18.0	1.0	False	False										MRPL51	-
chr12	ENSG00000111639.3	6689396	0.00256357991423884	0.0150409725223112	False	False	6689424	AAC	GTT	-0.04897436761756063	0.07246057045101577	0.4999411361421763	7.0	0.6758760980313825	0.04929711762169396	1.9788825584445833	18.0	1.0	False	False										MRPL51	-
chr12	ENSG00000008394.8	16409848	-0.0515585047605532	0.0443534331357487	False	False	16409887	AGAT	ATCT	-0.05652243660087996	0.0752573317992967	0.4536222589917632	21.0	0.7510555483367294	0.08345479208347928	1.7409793255801724	25.0	1.0	False	False										MGST1	+
chr12	ENSG00000008394.8	16412134	-0.0497761120621814	0.045095508914797994	False	False	16412150	T	A	-0.08582370750772919	0.07247091338550422	0.23780112597758024	8.0	1.184250390928505	0.08345479208347928	1.7409793255801724	25.0	1.0	False	False										MGST1	+
chr12	ENSG00000008394.8	16413693	-0.0710198775032192	0.0455630745600266	True	False	16413703	T	A	-0.08509535829793989	0.07926716481429817	0.2846720169403649	39.0	1.073525948572724	0.08345479208347928	1.7409793255801724	25.0	1.0	False	False										MGST1	+
chr12	ENSG00000008394.8	16448963	1.10181211484306e-05	0.0135612014679294	False	False	16448996	AC	GT	0.005009149973800466	0.07392119967802896	0.9460479796715868	14.0	0.06776337499416013	0.08345479208347928	1.7409793255801724	25.0	1.0	False	False										MGST1	+
chr12	ENSG00000008394.8	16477030	0.0339598966134433	0.0349411113182544	False	False	16477066	AC	GT	0.06377538134609928	0.07792791778515734	0.4143224067071416	33.0	0.8183893931559192	0.08345479208347928	1.7409793255801724	25.0	1.0	False	False										MGST1	+
chr12	ENSG00000008394.8	16480535	0.0466565077057722	0.04281749869094201	False	False	16480546	A	T	0.130848558172012	0.07515801954075899	0.08345479208347928	23.0	1.7409793255801724	0.08345479208347928	1.7409793255801724	25.0	1.0	True	False	16692603.0	0.08717367692401315	0.2670072621653051	chr12:16692603						MGST1	+
chr12	ENSG00000008394.8	16486088	0.0017292051091839901	0.0173284111964652	False	False	16486111	GT	AC	0.034782014997066346	0.07347697603837926	0.6365051982644865	12.0	0.473372978481023	0.08345479208347928	1.7409793255801724	25.0	1.0	False	False										MGST1	+
chr12	ENSG00000008394.8	16494148	0.00537739922883423	0.0245485722304384	False	False	16494214	AT	AT	0.06970605473229921	0.0758436582498916	0.3593356992204919	24.0	0.9190755870798049	0.08345479208347928	1.7409793255801724	25.0	1.0	False	False										MGST1	+
chr12	ENSG00000008394.8	16518678	-0.0017188746330678698	0.0212555015183408	False	False	16518702	AC	GT	-0.0424575708367199	0.07574144444225428	0.5758190771842083	23.0	0.5605592968205115	0.08345479208347928	1.7409793255801724	25.0	1.0	False	False										MGST1	+
chr12	ENSG00000008394.8	16566997	-0.0016800657370424198	0.0311133750839967	False	False	16567007	A	T	-0.046947764665074936	0.07424745498151293	0.5279791201622602	16.0	0.6323148002414977	0.08345479208347928	1.7409793255801724	25.0	1.0	False	False										MGST1	+
chr12	ENSG00000008394.8	16587377	0.0113330880081784	0.0216768488910301	False	False	16587397	GT	AC	0.10479425787756427	0.07195905480303383	0.14695046248882154	6.0	1.4563039795951587	0.08345479208347928	1.7409793255801724	25.0	1.0	False	False										MGST1	+
chr12	ENSG00000008394.8	16588927	0.00929050545449602	0.0214781816259668	False	False	16588945	AC	GT	0.08704602137540314	0.07404728182486073	0.24132013921860596	16.0	1.1755464782797496	0.08345479208347928	1.7409793255801724	25.0	1.0	False	False										MGST1	+
chr12	ENSG00000008394.8	16593181	-0.0239132686870834	0.0266765715190107	False	False	16593211	AC	GT	-0.11903606973822417	0.07484189449118718	0.1135166533978056	21.0	1.5905004883627172	0.08345479208347928	1.7409793255801724	25.0	1.0	False	False										MGST1	+
chr12	ENSG00000008394.8	16603774	-0.0048209613186814895	0.0181314858255816	False	False	16603811	GT	AC	-0.04191187610933075	0.0782572207860687	0.5929887870761474	34.0	0.5355656090050143	0.08345479208347928	1.7409793255801724	25.0	1.0	False	False										MGST1	+
chr12	ENSG00000008394.8	16624840	-0.009030232094158009	0.0190490716161978	False	False	16624880	AC	GT	-0.056165120339795774	0.07205486477537795	0.436658434874078	5.0	0.7794771458510612	0.08345479208347928	1.7409793255801724	25.0	1.0	False	False										MGST1	+
chr12	ENSG00000008394.8	16637330	0.0016746785876430301	0.023244496252797	False	False	16637357	GTTT	AAAC	-0.01484789149629884	0.07234948413099819	0.8376152274863269	6.0	0.20522456620996488	0.08345479208347928	1.7409793255801724	25.0	1.0	False	False										MGST1	+
chr12	ENSG00000008394.8	16652578	-0.00660583031759017	0.0202584733818481	False	False	16652588	T	A	-0.09025616775934953	0.07423138839621671	0.2256243122657718	17.0	1.2158760560640347	0.08345479208347928	1.7409793255801724	25.0	1.0	False	False										MGST1	+
chr12	ENSG00000008394.8	16689007	-0.0014642960814826198	0.0152449285368396	False	False	16689052	GT	AC	-0.014888616898557687	0.07558451576449651	0.8440719921768048	22.0	0.19697972194393754	0.08345479208347928	1.7409793255801724	25.0	1.0	False	False										MGST1	+
chr12	ENSG00000008394.8	16697156	-0.0018065154908179699	0.016111592848097	False	False	16697198	AC	GT	-0.03235516440742978	0.08243542693849384	0.6952639660962059	50.0	0.39249101519872515	0.08345479208347928	1.7409793255801724	25.0	1.0	False	False										MGST1	+
chr12	ENSG00000008394.8	16713488	0.0020324799693650104	0.0146831932009009	False	False	16713500	T	A	-0.01949172713181613	0.07557853333069861	0.7967868781239221	22.0	0.2579003094242231	0.08345479208347928	1.7409793255801724	25.0	1.0	False	False										MGST1	+
chr12	ENSG00000008394.8	16720132	-0.00027990303971115	0.0128873139087717	False	False	16720166	AAAC	GTTT	-0.02044391436813693	0.07178081063263987	0.776093282576892	3.0	0.28481030219573417	0.08345479208347928	1.7409793255801724	25.0	1.0	False	False										MGST1	+
chr12	ENSG00000008394.8	16731753	-0.0030796963473073303	0.0132577409459641	False	False	16731797	AAC	GTT	-0.00451500985713725	0.07216804805329621	0.9501800127574204	5.0	0.0625624494347264	0.08345479208347928	1.7409793255801724	25.0	1.0	False	False										MGST1	+
chr12	ENSG00000008394.8	16757493	-0.006761023963907	0.0245763821955424	False	False	16757509	A	T	0.015661620332761618	0.07831643825475831	0.8417465051510472	34.0	0.19997871049517574	0.08345479208347928	1.7409793255801724	25.0	1.0	False	False										MGST1	+
chr12	ENSG00000008394.8	16760095	0.0207129308270495	0.0294500823364869	False	False	16760118	CCTT	AAGG	0.044227899856693134	0.07172556133510864	0.5382038754840865	3.0	0.6166267510972299	0.08345479208347928	1.7409793255801724	25.0	1.0	False	False										MGST1	+
chr12	ENSG00000008394.8	16783794	-0.0018161498063566	0.019943621642211	False	False	16783838	AAAT	ATTT						0.08345479208347928	1.7409793255801724	25.0	1.0	False	False										MGST1	+
chr12	ENSG00000008394.8	16801968	-0.0021944611196129896	0.0135640103561541	False	False	16802006	GTTT	AAAC	-0.06547553705897638	0.07201392204979508	0.3643809449493428	5.0	0.9092066533149293	0.08345479208347928	1.7409793255801724	25.0	1.0	False	False										MGST1	+
chr12	ENSG00000188991.3	16409848	-0.0180002161084676	0.0402543668427833	False	False	16409887	AGAT	ATCT										False	False										SLC15A5	-
chr12	ENSG00000188991.3	16412134	-0.087698015521009	0.07788089503239799	True	False	16412150	T	A										False	False										SLC15A5	-
chr12	ENSG00000188991.3	16413693	-0.0879674884819844	0.0859419139518013	False	False	16413703	T	A										False	False										SLC15A5	-
chr12	ENSG00000188991.3	16448963	0.000573604658061355	0.0266843707606876	False	False	16448996	AC	GT										False	False										SLC15A5	-
chr12	ENSG00000188991.3	16477030	0.015807415075091	0.0391269407763803	False	False	16477066	AC	GT										False	False										SLC15A5	-
chr12	ENSG00000188991.3	16480535	0.0192109166038978	0.0533268133984314	False	False	16480546	A	T										False	False										SLC15A5	-
chr12	ENSG00000188991.3	16486088	0.00284050289625315	0.0372141612910967	False	False	16486111	GT	AC										False	False										SLC15A5	-
chr12	ENSG00000188991.3	16494148	0.0425164154114635	0.0932490837613854	False	False	16494214	AT	AT										False	False										SLC15A5	-
chr12	ENSG00000188991.3	16518678	-7.84732161552492e-06	0.0376053451349721	False	False	16518702	AC	GT										False	False										SLC15A5	-
chr12	ENSG00000188991.3	16251392	0.00486855126136405	0.0276291056422052	False	False	16251483	ATCT	AGAT										False	False										SLC15A5	-
chr12	ENSG00000188991.3	16286135	0.0118107874550881	0.0320296217667205	False	False	16286154	T	A										False	False										SLC15A5	-
chr12	ENSG00000188991.3	16291852	-0.0123338296898747	0.0370489555145491	False	False	16291878	AC	GT										False	False										SLC15A5	-
chr12	ENSG00000188991.3	16329233	-0.00108017877939011	0.0302376644053889	False	False	16329287	CCTT	AAGG										False	False										SLC15A5	-
chr12	ENSG00000188991.3	16350020	-0.026069902721199	0.0410358492852466	False	False	16350040	A	T										False	False										SLC15A5	-
chr12	ENSG00000188991.3	16376656	-0.0685909051837407	0.070813569571867	False	False	16376668	T	A										False	False										SLC15A5	-
chr12	ENSG00000048540.10	16603774	-0.0035849143350037797	0.0170833083540962	False	False	16603811	GT	AC	-0.07532510610286572	0.07810352294791073	0.3362607868555908	34.0	0.9644264850012206	0.3362607868555908	0.9644264850012206	12.0	1.0	True	False	16773783.0	0.2315683606710717	0.4102915353139842	chr12:16773783						LMO3	-
chr12	ENSG00000048540.10	16624840	0.00209665577399605	0.015323700208389999	False	False	16624880	AC	GT	0.05909755755598654	0.07204264791206567	0.4130546468473009	5.0	0.8203135124644537	0.3362607868555908	0.9644264850012206	12.0	1.0	False	False										LMO3	-
chr12	ENSG00000048540.10	16637330	0.0037509181288115398	0.0166281721530766	False	False	16637357	GTTT	AAAC	-0.03874010987947933	0.07230314324402584	0.5927193418383516	6.0	0.5358011856929926	0.3362607868555908	0.9644264850012206	12.0	1.0	False	False										LMO3	-
chr12	ENSG00000048540.10	16652578	-0.0050398760828473605	0.0157136152819196	False	False	16652588	T	A	-0.0265151648904553	0.0745093933686974	0.722359594569612	17.0	0.3558633843554382	0.3362607868555908	0.9644264850012206	12.0	1.0	False	False										LMO3	-
chr12	ENSG00000048540.10	16689007	0.00210423609826813	0.032834610930822	False	False	16689052	GT	AC	-0.002108115563513427	0.07559272662853113	0.9777834082036676	22.0	0.02788780954909697	0.3362607868555908	0.9644264850012206	12.0	1.0	False	False										LMO3	-
chr12	ENSG00000048540.10	16697156	-0.0201487050415714	0.0299153010913178	False	False	16697198	AC	GT	-0.07363778184344608	0.08225468483588144	0.3721217299068461	50.0	0.8952411888802658	0.3362607868555908	0.9644264850012206	12.0	1.0	False	False										LMO3	-
chr12	ENSG00000048540.10	16713488	5.04976861168842e-05	0.012571860491094	False	False	16713500	T	A	0.009309336592119829	0.07558961894909765	0.9021246697250876	22.0	0.12315628417691553	0.3362607868555908	0.9644264850012206	12.0	1.0	False	False										LMO3	-
chr12	ENSG00000048540.10	16720132	-0.00299012841932575	0.0140912613982053	False	False	16720166	AAAC	GTTT	-0.04711058675694426	0.07171609952449516	0.5120212152832255	3.0	0.6569039179390018	0.3362607868555908	0.9644264850012206	12.0	1.0	False	False										LMO3	-
chr12	ENSG00000048540.10	16731753	-0.00108900885233609	0.0126424717127717	False	False	16731797	AAC	GTT	0.011463457925280059	0.07216404161167271	0.8739518377284401	5.0	0.1588527702892103	0.3362607868555908	0.9644264850012206	12.0	1.0	False	False										LMO3	-
chr12	ENSG00000048540.10	16757493	-0.0202965417861651	0.0280295771146564	False	False	16757509	A	T	-0.02595370200638548	0.07829966055259319	0.7407180363916388	34.0	0.33146634127427166	0.3362607868555908	0.9644264850012206	12.0	1.0	False	False										LMO3	-
chr12	ENSG00000048540.10	16760095	0.0313470466903864	0.0282252064188162	True	False	16760118	CCTT	AAGG	-0.003063583528509437	0.07179547893958761	0.9660076979343364	3.0	0.042670981150321356	0.3362607868555908	0.9644264850012206	12.0	1.0	False	False										LMO3	-
chr12	ENSG00000048540.10	16783794	0.00119681153378295	0.0205304294743307	False	False	16783838	AAAT	ATTT						0.3362607868555908	0.9644264850012206	12.0	1.0	False	False										LMO3	-
chr12	ENSG00000048540.10	16801968	0.0004915350526413089	0.0141942405725702	False	False	16802006	GTTT	AAAC	-0.03145128025767966	0.07213308074930826	0.6633139267796965	5.0	0.4360174268306331	0.3362607868555908	0.9644264850012206	12.0	1.0	False	False										LMO3	-
chr12	ENSG00000008405.7	107294211	-0.0043455182720959105	0.0158874732073043	False	False	107294234	ATT	AAT	-0.020493021608927582	0.07141357114155898	0.7744441195920241	1.0	0.2869625658168733	0.18289284160965408	1.3374886441401648	27.0	1.0	False	False										CRY1	-
chr12	ENSG00000008405.7	107311266	-0.0029030773273913	0.0142324939399791	False	False	107311276	A	T	0.009740208966632457	0.07714801514008815	0.899682212767346	29.0	0.12625352640564808	0.18289284160965408	1.3374886441401648	27.0	1.0	False	False										CRY1	-
chr12	ENSG00000008405.7	107312226	-0.000875495328278862	0.0187276677508673	False	False	107312247	AC	GT	0.09505414127084276	0.07399285877993135	0.2005599881177743	16.0	1.284639394100877	0.18289284160965408	1.3374886441401648	27.0	1.0	False	False										CRY1	-
chr12	ENSG00000008405.7	107317914	-0.002752128822982	0.0148945925697028	False	False	107317947	GTTTTT	AAAAAC	-0.06222386367767292	0.07184209046678285	0.38749983599658777	4.0	0.8661198925780558	0.18289284160965408	1.3374886441401648	27.0	1.0	False	False										CRY1	-
chr12	ENSG00000008405.7	107321801	0.000813234573838759	0.013844280543376998	False	False	107321820	ATTT	AAAT	0.004855748868542838	0.07179496944524705	0.9461469992461312	3.0	0.06763355296426408	0.18289284160965408	1.3374886441401648	27.0	1.0	False	False										CRY1	-
chr12	ENSG00000008405.7	107328635	-0.000964590303270951	0.0120190312592995	False	False	107328662	GT	AC	-0.02869183362880197	0.07176625785428205	0.6897469063684756	3.0	0.3997955931749899	0.18289284160965408	1.3374886441401648	27.0	1.0	False	False										CRY1	-
chr12	ENSG00000008405.7	107331319	0.00335537628557125	0.0144218098019458	False	False	107331364	GT	AC	0.01218900108175011	0.07646623029642807	0.873538933908577	26.0	0.15940371369816944	0.18289284160965408	1.3374886441401648	27.0	1.0	False	False										CRY1	-
chr12	ENSG00000008405.7	107348995	0.000637051902755347	0.0146354036521246	False	False	107349007	A	T	-0.0621301265360001	0.07501938910868841	0.4086795796770336	20.0	0.8281875828925467	0.18289284160965408	1.3374886441401648	27.0	1.0	False	False										CRY1	-
chr12	ENSG00000008405.7	107350944	0.0031165980501459698	0.0168092617005182	False	False	107350998	GT	AC	0.018154512778216798	0.07929208854655123	0.8191962333735656	38.0	0.22895742956194864	0.18289284160965408	1.3374886441401648	27.0	1.0	False	False										CRY1	-
chr12	ENSG00000008405.7	107354775	0.000754402176616038	0.0129770552497984	False	False	107354843	CCTGT	ACAGG	-0.04299820116466608	0.07172941547808574	0.5495722485381591	3.0	0.5994500426091243	0.18289284160965408	1.3374886441401648	27.0	1.0	False	False										CRY1	-
chr12	ENSG00000008405.7	107385113	0.0822590949995259	0.049968953524074	False	False	107385128	A	T	0.09470820669432588	0.07147309909865887	0.1867002306500006	3.0	1.3250888500524387	0.18289284160965408	1.3374886441401648	27.0	1.0	False	False										CRY1	-
chr12	ENSG00000008405.7	107392438	0.0460922979575913	0.0319344428426052	False	False	107392470	AC	GT	0.06586250599976974	0.07698415615842764	0.39347450158884745	29.0	0.8555332588725091	0.18289284160965408	1.3374886441401648	27.0	1.0	False	False										CRY1	-
chr12	ENSG00000008405.7	107414304	-0.061070072195529006	0.0487962329980799	False	False	107414330	T	A	-0.08995449084650929	0.0736224376872932	0.22334148296941106	14.0	1.2218352675115907	0.18289284160965408	1.3374886441401648	27.0	1.0	False	False										CRY1	-
chr12	ENSG00000008405.7	107426288	0.0192714160092862	0.0326040213072087	False	False	107426307	AC	GT	0.02139637356488917	0.07272264463959698	0.768913548177131	8.0	0.29421885948904275	0.18289284160965408	1.3374886441401648	27.0	1.0	False	False										CRY1	-
chr12	ENSG00000008405.7	107431476	0.00364870822387789	0.0205027763280202	False	False	107431502	ATTT	AAAT						0.18289284160965408	1.3374886441401648	27.0	1.0	False	False										CRY1	-
chr12	ENSG00000008405.7	107441866	0.0572683257669013	0.0433339890618113	False	False	107441876	T	A	0.054198607430408594	0.07569837723372655	0.4749627864647191	23.0	0.715981100401463	0.18289284160965408	1.3374886441401648	27.0	1.0	False	False										CRY1	-
chr12	ENSG00000008405.7	107450359	-0.00374916383513621	0.0161341681248516	False	False	107450370	T	A	-0.00862213569614313	0.08031894721935814	0.9146511630861534	42.0	0.10734871402877476	0.18289284160965408	1.3374886441401648	27.0	1.0	False	False										CRY1	-
chr12	ENSG00000008405.7	107467008	5.9777630202258495e-05	0.0253013041913839	False	False	107467022	CT	AG	-0.10325438900232352	0.07720019863697831	0.18289284160965408	31.0	1.3374886441401648	0.18289284160965408	1.3374886441401648	27.0	1.0	True	False	107382159.0	0.24932388143491324	0.42603113225620476	chr12:107382159						CRY1	-
chr12	ENSG00000008405.7	107468794	0.0328349238552804	0.0424894957552465	False	False	107468826	A	T	0.01993733424166055	0.07411019797183739	0.7882168512430022	15.0	0.2690228172003661	0.18289284160965408	1.3374886441401648	27.0	1.0	False	False										CRY1	-
chr12	ENSG00000008405.7	107492192	0.00227832871056318	0.0324012931502081	False	False	107492281	AGGGG	CCCCT						0.18289284160965408	1.3374886441401648	27.0	1.0	False	False										CRY1	-
chr12	ENSG00000008405.7	107492627	0.0582226476513898	0.0463230793303424	False	False	107492637	T	A	0.0433202361754572	0.07345244304945572	0.5560627488997067	12.0	0.5897725708903865	0.18289284160965408	1.3374886441401648	27.0	1.0	False	False										CRY1	-
chr12	ENSG00000008405.7	107512073	0.06242021925793599	0.0369458043339067	True	False	107512097	A	T	0.07165320363399415	0.07198328142154589	0.3207875410331144	5.0	0.9954145215245364	0.18289284160965408	1.3374886441401648	27.0	1.0	False	False										CRY1	-
chr12	ENSG00000008405.7	107522184	0.00470968861991084	0.0156270574583509	False	False	107522221	AAAT	ATTT	0.00741110772900775	0.07332154385250772	0.9195983596156106	11.0	0.10107680961977286	0.18289284160965408	1.3374886441401648	27.0	1.0	False	False										CRY1	-
chr12	ENSG00000008405.7	107522507	0.00182284641730577	0.0157232875455108	False	False	107522541	AAAT	ATTT	0.040420222838187636	0.07426867031242919	0.5869439113645964	16.0	0.5442432544995105	0.18289284160965408	1.3374886441401648	27.0	1.0	False	False										CRY1	-
chr12	ENSG00000008405.7	107530463	-0.012529336798998002	0.0250563789490023	False	False	107530477	T	A	-0.06864703446279265	0.07162645024384022	0.3390522492776412	3.0	0.9584034142288965	0.18289284160965408	1.3374886441401648	27.0	1.0	False	False										CRY1	-
chr12	ENSG00000008405.7	107563356	-0.0235372475151064	0.0312676314379433	False	False	107563420	AC	GT	-0.029420422010087093	0.07368906616024719	0.6901713913725552	13.0	0.3992508460632174	0.18289284160965408	1.3374886441401648	27.0	1.0	False	False										CRY1	-
chr12	ENSG00000008405.7	107565331	0.0014495984711688401	0.014789171760629	False	False	107565391	AG	CT	-0.039076704648293055	0.076413503106715	0.609741317170969	26.0	0.5113848084378572	0.18289284160965408	1.3374886441401648	27.0	1.0	False	False										CRY1	-
chr12	ENSG00000008405.7	107565762	-0.0188005078157456	0.0273196364349468	False	False	107565793	AT	AT	-0.08300302201940997	0.07598617141386639	0.27620967337760977	25.0	1.0923437840725727	0.18289284160965408	1.3374886441401648	27.0	1.0	False	False										CRY1	-
chr12	ENSG00000008405.7	107570051	-0.0006894507161915519	0.0140028824366993	False	False	107570066	A	T	0.021141746617175328	0.07159548139838535	0.7680831514723356	2.0	0.29529442646714466	0.18289284160965408	1.3374886441401648	27.0	1.0	False	False										CRY1	-
chr12	ENSG00000111785.14	107294211	0.00589893061174037	0.020462778841014	False	False	107294234	ATT	AAT	0.09803129936726787	0.0710845237162145	0.1694415117069311	1.0	1.3790807652961283	0.007321988284663247	2.7110354784170427	17.0	0.42926354390590715	False	False										RIC8B	+
chr12	ENSG00000111785.14	107311266	0.00181913061768004	0.020467868687601	False	False	107311276	A	T	0.1202625189080104	0.07659171776008081	0.11825555604923176	29.0	1.5701765468261972	0.007321988284663247	2.7110354784170427	17.0	0.42926354390590715	False	False										RIC8B	+
chr12	ENSG00000111785.14	107312226	-0.034223974004515	0.031713038840211004	False	False	107312247	AC	GT	-0.03207478978607101	0.07429117002698833	0.6664411046407589	16.0	0.43174430789579643	0.007321988284663247	2.7110354784170427	17.0	0.42926354390590715	False	False										RIC8B	+
chr12	ENSG00000111785.14	107317914	0.0281142364500331	0.0349805398622955	False	False	107317947	GTTTTT	AAAAAC	0.07478588437718375	0.07177999892799675	0.2987723432928908	4.0	1.041876365200315	0.007321988284663247	2.7110354784170427	17.0	0.42926354390590715	False	False										RIC8B	+
chr12	ENSG00000111785.14	107321801	-0.0223439094941512	0.0412399536573545	False	False	107321820	ATTT	AAAT	-0.19018561201128628	0.07048540950810478	0.007585540919295176	3.0	2.698226673272257	0.007321988284663247	2.7110354784170427	17.0	0.42926354390590715	False	False										RIC8B	+
chr12	ENSG00000111785.14	107328635	-0.00676263811339281	0.023820901246866998	False	False	107328662	GT	AC	-0.13515005113572692	0.07113709950634273	0.058935699376755676	3.0	1.899853270285172	0.007321988284663247	2.7110354784170427	17.0	0.42926354390590715	False	False										RIC8B	+
chr12	ENSG00000111785.14	107331319	0.0223736109185777	0.024589350744855	False	False	107331364	GT	AC	0.061878037301563465	0.0763253695569827	0.4186568761419329	26.0	0.8107138905546576	0.007321988284663247	2.7110354784170427	17.0	0.42926354390590715	False	False										RIC8B	+
chr12	ENSG00000111785.14	107348995	-0.00514097182678824	0.0240767502257276	False	False	107349007	A	T	-0.13676789317206886	0.07445829012505042	0.06791075635205061	20.0	1.836839026821209	0.007321988284663247	2.7110354784170427	17.0	0.42926354390590715	False	False										RIC8B	+
chr12	ENSG00000111785.14	107350944	0.00597354552500637	0.0192413070651171	False	False	107350998	GT	AC	0.022620242771406857	0.07928486672707838	0.7757830091277037	38.0	0.2853034091521189	0.007321988284663247	2.7110354784170427	17.0	0.42926354390590715	False	False										RIC8B	+
chr12	ENSG00000111785.14	107354775	0.00108790393061739	0.0152557443528512	False	False	107354843	CCTGT	ACAGG	-0.07710998420776963	0.0715820504748423	0.2827173882497184	3.0	1.0772251380933846	0.007321988284663247	2.7110354784170427	17.0	0.42926354390590715	False	False										RIC8B	+
chr12	ENSG00000111785.14	107073235	0.0536674504775258	0.0365015720392475	False	False	107073253	A	T	0.1533287679731808	0.0732484215376502	0.037710979035630005	15.0	2.0932706091744073	0.007321988284663247	2.7110354784170427	17.0	0.42926354390590715	False	False										RIC8B	+
chr12	ENSG00000111785.14	107121405	-0.00388791019827506	0.0181831081363528	False	False	107121415	T	A	-0.10938895162703878	0.07623624494108605	0.1531618414297624	27.0	1.4348680435608092	0.007321988284663247	2.7110354784170427	17.0	0.42926354390590715	False	False										RIC8B	+
chr12	ENSG00000111785.14	107132904	-0.078663702459476	0.0409373097503042	False	False	107132932	AAAG	CTTT	-0.15504368970381893	0.07282951557229186	0.03459613946126154	13.0	2.1288579017104654	0.007321988284663247	2.7110354784170427	17.0	0.42926354390590715	False	False										RIC8B	+
chr12	ENSG00000111785.14	107144699	-0.0917079893716964	0.0414672869582776	False	False	107144721	ATTT	AAAT	-0.1699433224467598	0.07130493719847385	0.01813722617136017	6.0	2.3833317736993553	0.007321988284663247	2.7110354784170427	17.0	0.42926354390590715	False	False										RIC8B	+
chr12	ENSG00000111785.14	107150337	0.0340355499953548	0.0248846838079392	False	False	107150354	A	T	0.03282259406968998	0.07328405030151013	0.6547597081191251	11.0	0.44788182332511745	0.007321988284663247	2.7110354784170427	17.0	0.42926354390590715	False	False										RIC8B	+
chr12	ENSG00000111785.14	107220537	0.000677414888346038	0.0150721799908335	False	False	107220552	AATT	AATT	0.062294492307206725	0.07184177332836872	0.38696025274911183	4.0	0.8671068296501531	0.007321988284663247	2.7110354784170427	17.0	0.42926354390590715	False	False										RIC8B	+
chr12	ENSG00000120832.5	107294211	0.020948603865288996	0.0310156812181267	True	False	107294234	ATT	AAT	-0.006874569044325814	0.07142688356221698	0.9234233440338806	1.0	0.09624624093164676	0.1356160649903409	1.498714681680541	18.0	1.0	False	False										MTERFD3	-
chr12	ENSG00000120832.5	107311266	0.0036776207172048796	0.0176269747123607	False	False	107311276	A	T	0.009410831983186228	0.0771482584842399	0.9030576970510482	29.0	0.1219837254668387	0.1356160649903409	1.498714681680541	18.0	1.0	False	False										MTERFD3	-
chr12	ENSG00000120832.5	107312226	0.000158455941895222	0.015019286345975	False	False	107312247	AC	GT	0.000759819858821763	0.07432939316855361	0.9918551581142729	16.0	0.01022233367489967	0.1356160649903409	1.498714681680541	18.0	1.0	False	False										MTERFD3	-
chr12	ENSG00000120832.5	107317914	0.00296517818014937	0.0213813580873864	False	False	107317947	GTTTTT	AAAAAC	-0.01330336482751416	0.07197520516087158	0.8535544120871557	4.0	0.18483260725384312	0.1356160649903409	1.498714681680541	18.0	1.0	False	False										MTERFD3	-
chr12	ENSG00000120832.5	107321801	-0.00557041560614013	0.016269368192731	False	False	107321820	ATTT	AAAT	-0.008135188559487569	0.07179344005250547	0.9098989388526804	3.0	0.1133138146540683	0.1356160649903409	1.498714681680541	18.0	1.0	False	False										MTERFD3	-
chr12	ENSG00000120832.5	107328635	-0.00857266448942746	0.0195741336374959	False	False	107328662	GT	AC	-0.05690612661240396	0.07167947314165914	0.4282253316083832	3.0	0.793897110542947	0.1356160649903409	1.498714681680541	18.0	1.0	False	False										MTERFD3	-
chr12	ENSG00000120832.5	107331319	-0.00801956196387633	0.0211474756807447	False	False	107331364	GT	AC	-0.009426957981867608	0.07646851327949733	0.902030986782957	26.0	0.12327894943388622	0.1356160649903409	1.498714681680541	18.0	1.0	False	False										MTERFD3	-
chr12	ENSG00000120832.5	107348995	-0.0052746264290186	0.0292224049430216	False	False	107349007	A	T	-0.05463166138700954	0.07505235015061476	0.4676280263534776	20.0	0.7279140663466892	0.1356160649903409	1.498714681680541	18.0	1.0	False	False										MTERFD3	-
chr12	ENSG00000120832.5	107350944	0.017685365143813	0.0341032454631853	False	False	107350998	GT	AC	0.01894577403211817	0.07929092430424116	0.8114598032409088	38.0	0.2389400073004924	0.1356160649903409	1.498714681680541	18.0	1.0	False	False										MTERFD3	-
chr12	ENSG00000120832.5	107354775	0.0157169309922266	0.0320449518555076	False	False	107354843	CCTGT	ACAGG	0.0071790129200398935	0.07179396572342524	0.9204518253142309	3.0	0.09999465620405887	0.1356160649903409	1.498714681680541	18.0	1.0	False	False										MTERFD3	-
chr12	ENSG00000120832.5	107385113	0.0135029451772331	0.0363375970408082	False	False	107385128	A	T	0.05365097258981909	0.07169241189556191	0.4551557141357375	3.0	0.7483493883282273	0.1356160649903409	1.498714681680541	18.0	1.0	False	False										MTERFD3	-
chr12	ENSG00000120832.5	107392438	0.00462682184476356	0.027427200990112997	False	False	107392470	AC	GT	0.06999754807790197	0.07696243453105489	0.3643877555062345	29.0	0.9095027789129704	0.1356160649903409	1.498714681680541	18.0	1.0	False	False										MTERFD3	-
chr12	ENSG00000120832.5	107414304	-0.0148328168182153	0.0401159608445543	False	False	107414330	T	A	-0.004829560141523652	0.07392126498651634	0.9479795155896368	14.0	0.06533384057218977	0.1356160649903409	1.498714681680541	18.0	1.0	False	False										MTERFD3	-
chr12	ENSG00000120832.5	107426288	0.0285989803295451	0.0433148008206072	False	False	107426307	AC	GT	0.10837337938716493	0.07231088125836169	0.1356160649903409	8.0	1.498714681680541	0.1356160649903409	1.498714681680541	18.0	1.0	True	False	107448333.0	0.7594963612505039	0.8456338637649252	chr12:107448333						MTERFD3	-
chr12	ENSG00000120832.5	107431476	0.0239325021446738	0.0633004356712357	False	False	107431502	ATTT	AAAT						0.1356160649903409	1.498714681680541	18.0	1.0	False	False										MTERFD3	-
chr12	ENSG00000120832.5	107441866	-0.0048537997982114	0.028157257308029003	False	False	107441876	T	A	0.006688162974092886	0.07580810879488857	0.929799382760814	23.0	0.0882249020640895	0.1356160649903409	1.498714681680541	18.0	1.0	False	False										MTERFD3	-
chr12	ENSG00000120832.5	107450359	-0.00220026243777739	0.0451428461711877	False	False	107450370	T	A	0.024260687200528867	0.08029829143148996	0.7629564283960393	42.0	0.3021320474947832	0.1356160649903409	1.498714681680541	18.0	1.0	False	False										MTERFD3	-
chr12	ENSG00000120832.5	107467008	0.00145106459974661	0.0210216917341169	False	False	107467022	CT	AG	0.05161261608178911	0.07751160573269149	0.5064187377196635	31.0	0.6658695248783996	0.1356160649903409	1.498714681680541	18.0	1.0	False	False										MTERFD3	-
chr12	ENSG00000120832.5	107468794	0.0300739486073291	0.0467694439895305	False	False	107468826	A	T	0.1051140177393166	0.0737142926512205	0.15559133804576086	15.0	1.425965222737252	0.1356160649903409	1.498714681680541	18.0	1.0	False	False										MTERFD3	-
chr12	ENSG00000151135.5	107294211	0.0690139787366037	0.0540645017671759	False	False	107294234	ATT	AAT	0.045143875713051416	0.07135574968201001	0.5276935657785847	1.0	0.6326592589136927	0.049468094848580765	1.9769130752398427	18.0	1.0	False	False										C12orf23	+
chr12	ENSG00000151135.5	107311266	0.00133847020471274	0.0160357691138258	False	False	107311276	A	T	0.07391713068409214	0.07694061786423308	0.3380818534712977	29.0	0.9607036274978181	0.049468094848580765	1.9769130752398427	18.0	1.0	False	False										C12orf23	+
chr12	ENSG00000151135.5	107312226	-0.0666880248301118	0.05908649929720901	False	False	107312247	AC	GT	-0.02313971774156507	0.07430951224636008	0.7558576246420451	16.0	0.3113964422865463	0.049468094848580765	1.9769130752398427	18.0	1.0	False	False										C12orf23	+
chr12	ENSG00000151135.5	107317914	0.0475066876643521	0.0590106082674961	False	False	107317947	GTTTTT	AAAAAC	0.000766318529456465	0.07198155393948905	0.9915168456477592	4.0	0.010646040374464089	0.049468094848580765	1.9769130752398427	18.0	1.0	False	False										C12orf23	+
chr12	ENSG00000151135.5	107321801	-0.11338818354268199	0.0428984282880635	True	False	107321820	ATTT	AAAT	-0.04217268228259362	0.07173194175816927	0.5572693697673383	3.0	0.5879205448636937	0.049468094848580765	1.9769130752398427	18.0	1.0	False	False										C12orf23	+
chr12	ENSG00000151135.5	107328635	0.000782633523505963	0.0181708180551469	False	False	107328662	GT	AC	-0.042948289789095484	0.07172956961199915	0.5500361401475002	3.0	0.5987529274386021	0.049468094848580765	1.9769130752398427	18.0	1.0	False	False										C12orf23	+
chr12	ENSG00000151135.5	107331319	0.0967881326265867	0.03811698881095	False	False	107331364	GT	AC	0.10526818673747564	0.07604702334359363	0.1680853729915292	26.0	1.3842512449416426	0.049468094848580765	1.9769130752398427	18.0	1.0	False	False										C12orf23	+
chr12	ENSG00000151135.5	107348995	-0.008811096463491059	0.0250991417194874	False	False	107349007	A	T	-0.13876443449071107	0.0744374166180627	0.06395296028018217	20.0	1.8641758512752982	0.049468094848580765	1.9769130752398427	18.0	1.0	False	False										C12orf23	+
chr12	ENSG00000151135.5	107350944	0.0492905293342142	0.0591106840190453	False	False	107350998	GT	AC	-0.00798998888445417	0.07930262711382817	0.9198733581352032	38.0	0.10075314242724423	0.049468094848580765	1.9769130752398427	18.0	1.0	False	False										C12orf23	+
chr12	ENSG00000151135.5	107385113	0.0052342304874010296	0.0203534033748273	False	False	107385128	A	T	0.03393996708982636	0.07175445237932916	0.6367438207326583	3.0	0.4730015485367108	0.049468094848580765	1.9769130752398427	18.0	1.0	False	False										C12orf23	+
chr12	ENSG00000151135.5	107392438	0.0415585630601155	0.0282597881767362	False	False	107392470	AC	GT	0.03925223544974059	0.07709221681161947	0.611308510559838	29.0	0.509159511467368	0.049468094848580765	1.9769130752398427	18.0	1.0	False	False										C12orf23	+
chr12	ENSG00000151135.5	107414304	-0.00858926359778177	0.0204100332981035	False	False	107414330	T	A	-0.0642021051110409	0.07376961958905015	0.385273647253659	14.0	0.8703054925414121	0.049468094848580765	1.9769130752398427	18.0	1.0	False	False										C12orf23	+
chr12	ENSG00000151135.5	107426288	0.00153794639833674	0.0261240429063052	False	False	107426307	AC	GT	0.03026926035230147	0.07270596621435252	0.6776451021565155	8.0	0.4163242981058983	0.049468094848580765	1.9769130752398427	18.0	1.0	False	False										C12orf23	+
chr12	ENSG00000151135.5	107431476	0.00544570714164431	0.0215272812145908	False	False	107431502	ATTT	AAAT						0.049468094848580765	1.9769130752398427	18.0	1.0	False	False										C12orf23	+
chr12	ENSG00000151135.5	107441866	0.00018815390442457	0.0177205957397783	False	False	107441876	T	A	0.021373875265718247	0.07579248580776506	0.7782746557197091	23.0	0.2820052019395366	0.049468094848580765	1.9769130752398427	18.0	1.0	False	False										C12orf23	+
chr12	ENSG00000151135.5	107450359	-0.000220321774197664	0.0140554215578891	False	False	107450370	T	A	-0.03935052079795803	0.08025972100756669	0.6246221677422407	42.0	0.4902897780350889	0.049468094848580765	1.9769130752398427	18.0	1.0	False	False										C12orf23	+
chr12	ENSG00000151135.5	107467008	0.0037956886866689203	0.0170632661875208	False	False	107467022	CT	AG	-0.05044984812590135	0.07751621722372135	0.5160563430777534	31.0	0.650829593248815	0.049468094848580765	1.9769130752398427	18.0	1.0	False	False										C12orf23	+
chr12	ENSG00000151135.5	107468794	-0.00255273381490709	0.0187831324051816	False	False	107468826	A	T	0.014457258484431816	0.07411718474921307	0.8455639761854846	15.0	0.19505946607861835	0.049468094848580765	1.9769130752398427	18.0	1.0	False	False										C12orf23	+
chr12	ENSG00000010219.9	4575249	-0.000563164182563372	0.0158076780770869	False	False	4575267	AT	AT	-0.017143516791481083	0.07646067291059933	0.8228588318283142	26.0	0.22421352231003674	0.13911011690974365	1.4861634140934485	13.0	1.0	False	False										DYRK4	+
chr12	ENSG00000010219.9	4581218	-0.000736241925782703	0.0140774076223186	False	False	4581246	AC	GT	-0.059489912634844676	0.07222930872015962	0.4111795144805961	6.0	0.8236256678757428	0.13911011690974365	1.4861634140934485	13.0	1.0	False	False										DYRK4	+
chr12	ENSG00000010219.9	4656234	-0.00103406721317426	0.0267026444707602	False	False	4656251	ATTT	AAAT						0.13911011690974365	1.4861634140934485	13.0	1.0	False	False										DYRK4	+
chr12	ENSG00000010219.9	4684466	-0.00207806265004398	0.028522797303284997	False	False	4684488	GT	AC	0.03217801125552133	0.08447165947361275	0.703830668553482	57.0	0.38093262824525304	0.13911011690974365	1.4861634140934485	13.0	1.0	False	False										DYRK4	+
chr12	ENSG00000010219.9	4695872	0.00151805666470646	0.0189780919822476	False	False	4695913	AC	GT	0.1139136353385396	0.07664946819325806	0.13911011690974365	29.0	1.4861634140934485	0.13911011690974365	1.4861634140934485	13.0	1.0	True	False	4671490.0	0.1397917501563546	0.3214334469958541	chr12:4671490						DYRK4	+
chr12	ENSG00000010219.9	4715447	0.0164935071100313	0.0302177992132388	False	False	4715511	ATCT	AGAT	0.06736967529689815	0.07335442752165103	0.3595984164379672	12.0	0.918413210668348	0.13911011690974365	1.4861634140934485	13.0	1.0	False	False										DYRK4	+
chr12	ENSG00000010219.9	4719170	0.0222877076106253	0.0344502107428118	False	False	4719185	GT	AC	0.05473574760970749	0.07187366571624264	0.4472552166573744	4.0	0.7615549737758516	0.13911011690974365	1.4861634140934485	13.0	1.0	False	False										DYRK4	+
chr12	ENSG00000010219.9	4734859	0.0736215322659738	0.0360173787818115	False	False	4734919	AG	CT	0.07654166997835576	0.07291271511497903	0.2951780943477835	10.0	1.0497712210778887	0.13911011690974365	1.4861634140934485	13.0	1.0	False	False										DYRK4	+
chr12	ENSG00000010219.9	4739630	-0.11174581012511801	0.0326525674824121	True	True	4739653	AAAAG	CTTTT	-0.07519390178727313	0.07159255695972146	0.2948852610377373	3.0	1.050303341303731	0.13911011690974365	1.4861634140934485	13.0	1.0	False	False										DYRK4	+
chr12	ENSG00000010219.9	4740760	-0.100773921884108	0.0338360993052549	False	False	4740788	AC	GT	-0.06791611613153878	0.07163004183041387	0.3442320186324077	3.0	0.9481512839589301	0.13911011690974365	1.4861634140934485	13.0	1.0	False	False										DYRK4	+
chr12	ENSG00000010219.9	4776999	-0.00121157947217577	0.0205132572491116	False	False	4777036	A	T	-0.014340360871715741	0.07452793488388064	0.8476333391689268	17.0	0.1924159161804088	0.13911011690974365	1.4861634140934485	13.0	1.0	False	False										DYRK4	+
chr12	ENSG00000010219.9	4798454	-0.0336531015725993	0.0345886951172437	False	False	4798485	T	A	-0.05009284345462932	0.07226662047402165	0.4890467161150052	6.0	0.6931670960403726	0.13911011690974365	1.4861634140934485	13.0	1.0	False	False										DYRK4	+
chr12	ENSG00000010219.9	4800980	-0.0242642850084903	0.0279270174972284	False	False	4800990	G	C	-0.10282111505536397	0.07313178841851653	0.16141030473679316	12.0	1.4059701981707626	0.13911011690974365	1.4861634140934485	13.0	1.0	False	False										DYRK4	+
chr12	ENSG00000010219.9	4806920	0.0310256289966954	0.0449934022083331	False	False	4806968	GT	AC	0.08635074528183419	0.07596447872423404	0.2572343452226015	25.0	1.1367253054589415	0.13911011690974365	1.4861634140934485	13.0	1.0	False	False										DYRK4	+
chr12	ENSG00000047621.7	4575249	-0.00573244728380416	0.0200460651422719	False	False	4575267	AT	AT	-0.0626434561126676	0.07632171816196569	0.41291346963287257	26.0	0.820781523546537	0.0307583127168001	2.1760714392168716	13.0	0.8361172047510392	False	False										C12orf4	-
chr12	ENSG00000047621.7	4581218	-0.002372106053639	0.0164042112330453	False	False	4581246	AC	GT	-0.025074115599288703	0.07233471097739164	0.7292432645271546	6.0	0.3466401574083246	0.0307583127168001	2.1760714392168716	13.0	0.8361172047510392	False	False										C12orf4	-
chr12	ENSG00000047621.7	4656234	0.00630826297818885	0.0231796843953694	False	False	4656251	ATTT	AAAT						0.0307583127168001	2.1760714392168716	13.0	0.8361172047510392	False	False										C12orf4	-
chr12	ENSG00000047621.7	4684466	-0.00263226942093031	0.0153557206971498	False	False	4684488	GT	AC	0.028852104391513294	0.0844802409726753	0.7332205476901553	57.0	0.3415248827337668	0.0307583127168001	2.1760714392168716	13.0	0.8361172047510392	False	False										C12orf4	-
chr12	ENSG00000047621.7	4695872	0.0015013359727720302	0.0240118163330607	False	False	4695913	AC	GT	0.00805579110528	0.07714917153173938	0.9169618965766662	29.0	0.1044183747581246	0.0307583127168001	2.1760714392168716	13.0	0.8361172047510392	False	False										C12orf4	-
chr12	ENSG00000047621.7	4715447	-0.00642342440778069	0.0183288466375871	False	False	4715511	ATCT	AGAT	-0.09426391690497804	0.0731940890380273	0.19940246370632614	12.0	1.287862423644676	0.0307583127168001	2.1760714392168716	13.0	0.8361172047510392	False	False										C12orf4	-
chr12	ENSG00000047621.7	4719170	0.00758087484129438	0.0200844216395618	False	False	4719185	GT	AC	0.1256607052093435	0.07141099707644673	0.08004593315074703	4.0	1.7596828269296045	0.0307583127168001	2.1760714392168716	13.0	0.8361172047510392	False	False										C12orf4	-
chr12	ENSG00000047621.7	4734859	-0.0023015651027530103	0.0149081600739406	False	False	4734919	AG	CT	-0.04226274025779864	0.07306190550682508	0.5636555983764411	10.0	0.5784511088867051	0.0307583127168001	2.1760714392168716	13.0	0.8361172047510392	False	False										C12orf4	-
chr12	ENSG00000047621.7	4739630	0.0035169574750694398	0.0168789944029839	False	False	4739653	AAAAG	CTTTT	0.06117476920286132	0.07166134731524355	0.3943435670745901	3.0	0.8536647927333685	0.0307583127168001	2.1760714392168716	13.0	0.8361172047510392	False	False										C12orf4	-
chr12	ENSG00000047621.7	4740760	0.0034515196447192802	0.0160210453735564	False	False	4740788	AC	GT	0.04564352028704586	0.07172098964708844	0.5252633204310582	3.0	0.6364039385351509	0.0307583127168001	2.1760714392168716	13.0	0.8361172047510392	False	False										C12orf4	-
chr12	ENSG00000047621.7	4501350	-0.00163956160564961	0.0153867633141538	False	False	4501385	GT	AC	0.0087688332686024	0.074532733582974	0.9064755557737488	17.0	0.1176507669457802	0.0307583127168001	2.1760714392168716	13.0	0.8361172047510392	False	False										C12orf4	-
chr12	ENSG00000047621.7	4514042	-0.0021267101826078104	0.0200541031084339	False	False	4514054	A	T	0.03509806320235732	0.07733464592816716	0.6505285122991978	30.0	0.4538465623151414	0.0307583127168001	2.1760714392168716	13.0	0.8361172047510392	False	False										C12orf4	-
chr12	ENSG00000047621.7	4538988	0.006231654499394329	0.0227880564966746	False	False	4538999	T	A	0.08911505365389916	0.07923920312238149	0.2624500453921091	39.0	1.124633390321516	0.0307583127168001	2.1760714392168716	13.0	0.8361172047510392	False	False										C12orf4	-
chr12	ENSG00000111241.2	4575249	-0.0288322799548255	0.060340155641118	False	False	4575267	AT	AT										False	False										FGF6	-
chr12	ENSG00000111241.2	4581218	-0.008655953450693959	0.0422337865480773	False	False	4581246	AC	GT										False	False										FGF6	-
chr12	ENSG00000111241.2	4501350	0.00167817445840212	0.0386139538366097	False	False	4501385	GT	AC										False	False										FGF6	-
chr12	ENSG00000111241.2	4514042	-0.00889955640342915	0.0436316545250449	False	False	4514054	A	T										False	False										FGF6	-
chr12	ENSG00000111241.2	4538988	-0.0159371102953472	0.0497372285533546	False	False	4538999	T	A										False	False										FGF6	-
chr12	ENSG00000111241.2	4569786	0.00239569794815639	0.038479577456735	False	False	4569802	AAC	GTT										False	False										FGF6	-
chr12	ENSG00000111241.2	4445613	-0.00329583574540119	0.0397827137952791	False	False	4445675	AC	GT										False	False										FGF6	-
chr12	ENSG00000111241.2	4469266	-0.0045121438313001794	0.0397955760124755	False	False	4469310	GT	AC										False	False										FGF6	-
chr12	ENSG00000111241.2	4470170	0.0214063717770966	0.0534060171892592	False	False	4470188	GT	AC										False	False										FGF6	-
chr12	ENSG00000111241.2	4472429	-0.00867689815017488	0.0435278149676171	False	False	4472463	GT	AC										False	False										FGF6	-
chr12	ENSG00000111241.2	4481496	-0.0589233030493688	0.0804321231223538	False	False	4481506	A	T										False	False										FGF6	-
chr12	ENSG00000111241.2	4487889	0.0011056000844666802	0.0381168919664638	False	False	4487948	ATGG	ATCC										False	False										FGF6	-
chr12	ENSG00000111241.2	4493721	0.0726355780429054	0.0869469600020788	True	False	4493732	T	A										False	False										FGF6	-
chr12	ENSG00000111247.10	4575249	-0.00533494567204418	0.024344328703564	False	False	4575267	AT	AT	-0.10329517074287836	0.07606284365830104	0.17624519632309954	26.0	1.3580240466279931	0.04340453014607943	2.033754290412377	10.0	0.8748362462380094	False	False										RAD51AP1	+
chr12	ENSG00000111247.10	4581218	-0.0020880555875636103	0.0169824193504249	False	False	4581246	AC	GT	-0.003799351021261104	0.07235693828491928	0.9581784351841678	6.0	0.05250845477043864	0.04340453014607943	2.033754290412377	10.0	0.8748362462380094	False	False										RAD51AP1	+
chr12	ENSG00000111247.10	4656234	-0.0213085924852965	0.0390418413518917	False	False	4656251	ATTT	AAAT						0.04340453014607943	2.033754290412377	10.0	0.8748362462380094	False	False										RAD51AP1	+
chr12	ENSG00000111247.10	4684466	0.000424601567825484	0.0154127710236717	False	False	4684488	GT	AC	-0.022480619521089464	0.08449406664485583	0.7905832621234397	57.0	0.26606151666932615	0.04340453014607943	2.033754290412377	10.0	0.8748362462380094	False	False										RAD51AP1	+
chr12	ENSG00000111247.10	4695872	0.00204088396632227	0.0150310993913113	False	False	4695913	AC	GT	0.03675552414221045	0.07709954262437034	0.6341751916572802	29.0	0.47672817361944275	0.04340453014607943	2.033754290412377	10.0	0.8748362462380094	False	False										RAD51AP1	+
chr12	ENSG00000111247.10	4715447	0.0378223039964582	0.0403653598252949	True	False	4715511	ATCT	AGAT	0.14788059947796758	0.07271311002273652	0.04340453014607943	12.0	2.033754290412377	0.04340453014607943	2.033754290412377	10.0	0.8748362462380094	True	False	4683124.0	0.04324463154022899	0.21566777861937916	chr12:4683124						RAD51AP1	+
chr12	ENSG00000111247.10	4719170	-0.00633876660415849	0.0183467075276542	False	False	4719185	GT	AC	-0.006906699127235315	0.07197985820410988	0.9236572850603592	4.0	0.09595321940827273	0.04340453014607943	2.033754290412377	10.0	0.8748362462380094	False	False										RAD51AP1	+
chr12	ENSG00000111247.10	4734859	-0.0035199323145294397	0.0166988959782844	False	False	4734919	AG	CT	-0.052505372716635405	0.07302637373685254	0.4730433861723946	10.0	0.7189919207249192	0.04340453014607943	2.033754290412377	10.0	0.8748362462380094	False	False										RAD51AP1	+
chr12	ENSG00000111247.10	4739630	-0.00808591350441018	0.0182162695080917	False	False	4739653	AAAAG	CTTTT	0.0069310616856278345	0.07179409131934655	0.9231906996733524	3.0	0.09654083725076833	0.04340453014607943	2.033754290412377	10.0	0.8748362462380094	False	False										RAD51AP1	+
chr12	ENSG00000111247.10	4740760	-0.00768876254723767	0.0176485941337078	False	False	4740788	AC	GT	-0.018355907057871074	0.07178371942591848	0.7984447018425813	3.0	0.2557112839049049	0.04340453014607943	2.033754290412377	10.0	0.8748362462380094	False	False										RAD51AP1	+
chr12	ENSG00000111247.10	4569786	-7.4206968852352e-08	0.0233734435252645	False	False	4569802	AAC	GTT	0.0072761121027785465	0.07179391533649393	0.9193795190336179	3.0	0.10134719730322311	0.04340453014607943	2.033754290412377	10.0	0.8748362462380094	False	False										RAD51AP1	+
chr12	ENSG00000118972.1	4575249	0.0102778040331895	0.0362704298706691	False	False	4575267	AT	AT	0.05142346967254978	0.07637073422077406	0.5016400448273179	26.0	0.6733399933526077	0.06407893912947785	1.8637672858617442	17.0	1.0	False	False										FGF23	-
chr12	ENSG00000118972.1	4581218	0.0355336781709337	0.052778738360461	False	False	4581246	AC	GT	0.11821962463224316	0.07185005184052347	0.10153903044564196	6.0	1.6453658919361729	0.06407893912947785	1.8637672858617442	17.0	1.0	False	False										FGF23	-
chr12	ENSG00000118972.1	4501350	0.0135131948454956	0.0378983755580134	False	False	4501385	GT	AC	0.0634520090231829	0.07438540188889063	0.3947835477628309	17.0	0.8530169551004252	0.06407893912947785	1.8637672858617442	17.0	1.0	False	False										FGF23	-
chr12	ENSG00000118972.1	4514042	-0.0138733192803288	0.0389500025706164	False	False	4514054	A	T	-0.06661321588362136	0.07721044728841356	0.3895128997899194	30.0	0.8627487370302742	0.06407893912947785	1.8637672858617442	17.0	1.0	False	False										FGF23	-
chr12	ENSG00000118972.1	4538988	0.00521568455935267	0.0344889677732931	False	False	4538999	T	A	0.028313452629887763	0.07952383403576539	0.7222875613235709	39.0	0.3560373185371564	0.06407893912947785	1.8637672858617442	17.0	1.0	False	False										FGF23	-
chr12	ENSG00000118972.1	4569786	-0.0175875205948097	0.0400631709278073	False	False	4569802	AAC	GTT	-0.07549538024971819	0.07159092148431936	0.29294801874478776	3.0	1.0545384622022784	0.06407893912947785	1.8637672858617442	17.0	1.0	False	False										FGF23	-
chr12	ENSG00000118972.1	4408225	-0.0129918659812859	0.0371323807864665	False	False	4408235	T	A	-0.06063464745493965	0.07299269026211193	0.4072054031657707	10.0	0.8306947892618375	0.06407893912947785	1.8637672858617442	17.0	1.0	False	False										FGF23	-
chr12	ENSG00000118972.1	4423858	-0.0053300256938782	0.0325854201375625	False	False	4423868	A	T	-0.02724549858593553	0.07271229391793718	0.7083016244962956	8.0	0.37470277882698483	0.06407893912947785	1.8637672858617442	17.0	1.0	False	False										FGF23	-
chr12	ENSG00000118972.1	4425814	-0.0202721149942146	0.0434894597631343	False	False	4425836	AC	GT	-0.08783942056883585	0.07640003989043205	0.2518699574548021	27.0	1.1497300354137172	0.06407893912947785	1.8637672858617442	17.0	1.0	False	False										FGF23	-
chr12	ENSG00000118972.1	4429357	0.0442126303612844	0.0582999511149963	True	False	4429375	AAAT	ATTT	0.13381204555864942	0.07266413887028643	0.06713878627826947	11.0	1.8415142274997411	0.06407893912947785	1.8637672858617442	17.0	1.0	False	False										FGF23	-
chr12	ENSG00000118972.1	4445613	0.00273909907147585	0.0336672017119848	False	False	4445675	AC	GT	0.015066365107036447	0.07929615710955053	0.8495505425079921	38.0	0.19000120127160405	0.06407893912947785	1.8637672858617442	17.0	1.0	False	False										FGF23	-
chr12	ENSG00000118972.1	4469266	0.000711364241606751	0.0320138681432466	False	False	4469310	GT	AC	0.0037807318874716477	0.07453506654463601	0.9596015337672374	17.0	0.05072420355602046	0.06407893912947785	1.8637672858617442	17.0	1.0	False	False										FGF23	-
chr12	ENSG00000118972.1	4470170	0.0178467604159175	0.0402541609740253	False	False	4470188	GT	AC	0.07629879874005027	0.07158653091761531	0.28782688506627196	3.0	1.065826179338932	0.06407893912947785	1.8637672858617442	17.0	1.0	False	False										FGF23	-
chr12	ENSG00000118972.1	4472429	0.00327086768128673	0.034293804100074	False	False	4472463	GT	AC	0.018221042299548924	0.0810972448108117	0.8225288937214481	45.0	0.22468139752535388	0.06407893912947785	1.8637672858617442	17.0	1.0	False	False										FGF23	-
chr12	ENSG00000118972.1	4481496	0.0458494662542387	0.0606027321305621	False	False	4481506	A	T	0.14150603204455106	0.07592473219054457	0.06407893912947785	27.0	1.8637672858617442	0.06407893912947785	1.8637672858617442	17.0	1.0	True	False	4508829.0	0.12345391999943288	0.3046692109972948	chr12:4508829						FGF23	-
chr12	ENSG00000118972.1	4487889	-0.00445905649088073	0.0320328947044579	False	False	4487948	ATGG	ATCC	-0.022803761234135952	0.07196285701678694	0.7516753587326296	4.0	0.31688237765235566	0.06407893912947785	1.8637672858617442	17.0	1.0	False	False										FGF23	-
chr12	ENSG00000118972.1	4493721	0.0009921843321812462	0.0329954597731742	False	False	4493732	T	A	0.005419945205258372	0.07784875095605577	0.9445792455483684	32.0	0.06962147932621082	0.06407893912947785	1.8637672858617442	17.0	1.0	False	False										FGF23	-
chr12	ENSG00000111254.3	4656234	-0.00301664343419525	0.0218233787438904	False	False	4656251	ATTT	AAAT						0.003105849414234975	2.9971357819881757	13.0	0.20826318921408712	False	False										AKAP3	-
chr12	ENSG00000111254.3	4684466	-0.0450650240772041	0.0397413578560892	False	False	4684488	GT	AC	0.04533810495832896	0.08442851821167957	0.5921200995759355	57.0	0.536999889594853	0.003105849414234975	2.9971357819881757	13.0	0.20826318921408712	False	False										AKAP3	-
chr12	ENSG00000111254.3	4695872	0.0355177418170121	0.0342628804378854	False	False	4695913	AC	GT	0.010293996318621969	0.07714758713165867	0.8940110332465222	29.0	0.13343251164880143	0.003105849414234975	2.9971357819881757	13.0	0.20826318921408712	False	False										AKAP3	-
chr12	ENSG00000111254.3	4715447	0.146197697978606	0.0319494818147842	True	True	4715511	ATCT	AGAT	0.01201558762821771	0.07351615471129372	0.8703492712089043	12.0	0.16344145957312764	0.003105849414234975	2.9971357819881757	13.0	0.20826318921408712	False	False										AKAP3	-
chr12	ENSG00000111254.3	4719170	-0.0518455030535207	0.0372986291333176	False	False	4719185	GT	AC	-0.14516425811565528	0.07121911522839712	0.04288649280386474	4.0	2.038276629106087	0.003105849414234975	2.9971357819881757	13.0	0.20826318921408712	False	False										AKAP3	-
chr12	ENSG00000111254.3	4734859	0.015595175034493002	0.0286706278824052	False	False	4734919	AG	CT	-0.004118259369678024	0.07312662228886556	0.9551495408332192	10.0	0.056316827453208936	0.003105849414234975	2.9971357819881757	13.0	0.20826318921408712	False	False										AKAP3	-
chr12	ENSG00000111254.3	4739630	-0.13579864461579302	0.0363725219945347	False	False	4739653	AAAAG	CTTTT	0.016407479581950254	0.07178615130112262	0.8194512634540243	3.0	0.22856051319878556	0.003105849414234975	2.9971357819881757	13.0	0.20826318921408712	False	False										AKAP3	-
chr12	ENSG00000111254.3	4740760	-0.14855286566765696	0.0348696786817044	False	False	4740788	AC	GT	0.0009987536366167504	0.07179578005328488	0.9889152530775618	3.0	0.013911035382239771	0.003105849414234975	2.9971357819881757	13.0	0.20826318921408712	False	False										AKAP3	-
chr12	ENSG00000111254.3	4776999	-0.0809254419049613	0.0338523260296575	False	False	4777036	A	T	-0.0005200697521592526	0.07453558917007573	0.9944405575223696	17.0	0.006977468856824281	0.003105849414234975	2.9971357819881757	13.0	0.20826318921408712	False	False										AKAP3	-
chr12	ENSG00000111254.3	4798454	-0.0942125526676257	0.0420668135048829	False	False	4798485	T	A	-0.03649540167622976	0.07230925750354937	0.6143424282816319	6.0	0.5047127150273718	0.003105849414234975	2.9971357819881757	13.0	0.20826318921408712	False	False										AKAP3	-
chr12	ENSG00000111254.3	4800980	-0.0250760698974861	0.0509776490917156	False	False	4800990	G	C	0.11311870811298225	0.07304956325136662	0.1232061255059098	12.0	1.5485199784663464	0.003105849414234975	2.9971357819881757	13.0	0.20826318921408712	False	False										AKAP3	-
chr12	ENSG00000111254.3	4806920	-0.0850609251254069	0.0329754181898885	False	False	4806968	GT	AC	-0.1881399308881269	0.07488764321974757	0.01291551406034005	25.0	2.5122960584572804	0.003105849414234975	2.9971357819881757	13.0	0.20826318921408712	False	False										AKAP3	-
chr12	ENSG00000111254.3	4837381	-0.0109467246651312	0.0201372458865097	False	False	4837391	T	A	-0.012855004556346656	0.07351538720559399	0.861379753669045	12.0	0.1748614139839351	0.003105849414234975	2.9971357819881757	13.0	0.20826318921408712	False	False										AKAP3	-
chr12	ENSG00000139180.6	4684466	-0.0043652239945635	0.0280792052532077	False	False	4684488	GT	AC	-0.11600256352048427	0.08394485457117817	0.16920648487006135	57.0	1.3818901005078739	0.16920648487006135	1.3818901005078739	14.0	1.0	True	False	4661387.0	0.17956774739566614	0.360399219409811	chr12:4661387						NDUFA9	+
chr12	ENSG00000139180.6	4695872	0.00275118771212483	0.0150251035494783	False	False	4695913	AC	GT	-0.0026950581154028697	0.07715139479118142	0.972175376049946	29.0	0.03493207248809092	0.16920648487006135	1.3818901005078739	14.0	1.0	False	False										NDUFA9	+
chr12	ENSG00000139180.6	4715447	-0.005429004462119471	0.0177850642287624	False	False	4715511	ATCT	AGAT	-0.012978133698868572	0.07351527026685795	0.8600655293247617	12.0	0.17653657058946237	0.16920648487006135	1.3818901005078739	14.0	1.0	False	False										NDUFA9	+
chr12	ENSG00000139180.6	4719170	0.0166267147500886	0.0259503848853701	False	False	4719185	GT	AC	0.012069750401178213	0.07197633178647372	0.8670023158864054	4.0	0.16769054634493671	0.16920648487006135	1.3818901005078739	14.0	1.0	False	False										NDUFA9	+
chr12	ENSG00000139180.6	4734859	0.0057940650645209296	0.0230183413232522	False	False	4734919	AG	CT	0.015491569683212109	0.07311846702911991	0.8324396242669272	10.0	0.21186945395124995	0.16920648487006135	1.3818901005078739	14.0	1.0	False	False										NDUFA9	+
chr12	ENSG00000139180.6	4739630	0.0108362587341276	0.0275210896962671	False	False	4739653	AAAAG	CTTTT	0.08086706851973545	0.07156067705926587	0.2598508213858885	3.0	1.1300489576525683	0.16920648487006135	1.3818901005078739	14.0	1.0	False	False										NDUFA9	+
chr12	ENSG00000139180.6	4740760	0.00929943396889993	0.024739733388455004	False	False	4740788	AC	GT	0.07119225440208726	0.07161364204086006	0.3214048031107133	3.0	0.9941158189031586	0.16920648487006135	1.3818901005078739	14.0	1.0	False	False										NDUFA9	+
chr12	ENSG00000139180.6	4776999	0.0530331705522546	0.0395385228926418	True	False	4777036	A	T	0.037634721446289085	0.07448279546839669	0.6139797959331345	17.0	0.5052807324109851	0.16920648487006135	1.3818901005078739	14.0	1.0	False	False										NDUFA9	+
chr12	ENSG00000139180.6	4798454	0.0581423370151521	0.0522309913576903	False	False	4798485	T	A	0.08667423790025049	0.0720851582085369	0.2307022320868237	6.0	1.202386733334322	0.16920648487006135	1.3818901005078739	14.0	1.0	False	False										NDUFA9	+
chr12	ENSG00000139180.6	4800980	0.0110496242830662	0.0228275338764462	False	False	4800990	G	C	-0.01299238154999769	0.07351525666335695	0.8599134789981251	12.0	0.1767304113415907	0.16920648487006135	1.3818901005078739	14.0	1.0	False	False										NDUFA9	+
chr12	ENSG00000139180.6	4806920	0.0455024247876909	0.0434803847768401	False	False	4806968	GT	AC	0.06694745249696253	0.07607822009800204	0.3800969855539694	25.0	0.8799818451420461	0.16920648487006135	1.3818901005078739	14.0	1.0	False	False										NDUFA9	+
chr12	ENSG00000139180.6	4837381	0.0019270064558057302	0.0171224420822906	False	False	4837391	T	A	-0.0477061944185494	0.07343775150440106	0.5167473183463869	12.0	0.6496140396631072	0.16920648487006135	1.3818901005078739	14.0	1.0	False	False										NDUFA9	+
chr12	ENSG00000139180.6	4850746	0.0194489325547242	0.0268682040150913	False	False	4850756	A	T	0.015908457556831762	0.0741155513399817	0.8302852064622206	15.0	0.21464398859905576	0.16920648487006135	1.3818901005078739	14.0	1.0	False	False										NDUFA9	+
chr12	ENSG00000139180.6	4883519	-0.000844023975396565	0.024589527964219	False	False	4883529	A	T	0.01498949232223758	0.07714300708671196	0.8461695941073966	29.0	0.1943078561273709	0.16920648487006135	1.3818901005078739	14.0	1.0	False	False										NDUFA9	+
chr12	ENSG00000130035.2	4734859	0.0168771673960038	0.0276661742597041	False	False	4734919	AG	CT	0.030829765195506724	0.07309248136414477	0.6736619129755154	10.0	0.4217911968525691	0.003192905127934105	2.9863820751173966	20.0	0.2811760618511101	False	False										GALNT8	+
chr12	ENSG00000130035.2	4739630	-0.0242603397070534	0.0292977247554178	False	False	4739653	AAAAG	CTTTT	-0.05917006558785819	0.07167002361691475	0.4100507076693426	3.0	0.8255901505506624	0.003192905127934105	2.9863820751173966	20.0	0.2811760618511101	False	False										GALNT8	+
chr12	ENSG00000130035.2	4740760	-0.0200158233683465	0.02928869652253	False	False	4740788	AC	GT	-0.056607013311356265	0.07168069396165594	0.4306608781923885	3.0	0.7897107321761837	0.003192905127934105	2.9863820751173966	20.0	0.2811760618511101	False	False										GALNT8	+
chr12	ENSG00000130035.2	4776999	-0.0703153553814154	0.0533100399739016	False	False	4777036	A	T	-0.18899737293974006	0.0731922883393037	0.010612139741305043	17.0	2.5822033608730592	0.003192905127934105	2.9863820751173966	20.0	0.2811760618511101	False	False										GALNT8	+
chr12	ENSG00000130035.2	4800980	0.00272031328668069	0.0202355881698706	False	False	4800990	G	C	-0.03989808476800386	0.07346292106950307	0.5877112246037879	12.0	0.5431050683412982	0.003192905127934105	2.9863820751173966	20.0	0.2811760618511101	False	False										GALNT8	+
chr12	ENSG00000130035.2	4806920	-0.0131165148864271	0.02581902183587	False	False	4806968	GT	AC	-0.09997803825998698	0.07586724911047713	0.1893223218032488	25.0	1.3178023380602606	0.003192905127934105	2.9863820751173966	20.0	0.2811760618511101	False	False										GALNT8	+
chr12	ENSG00000130035.2	4837381	1.68848297060511e-05	0.0260508942763153	False	False	4837391	T	A	0.1252604584183136	0.07294239925047243	0.08760666554710768	12.0	1.7172516904494655	0.003192905127934105	2.9863820751173966	20.0	0.2811760618511101	False	False										GALNT8	+
chr12	ENSG00000130035.2	4850746	-0.00602121305760475	0.0248590860591687	False	False	4850756	A	T	-0.10296519327112266	0.07373095466413569	0.16426507902763124	15.0	1.3964988482809801	0.003192905127934105	2.9863820751173966	20.0	0.2811760618511101	False	False										GALNT8	+
chr12	ENSG00000130035.2	4925416	-0.00427233944775496	0.0186818224417003	False	False	4925472	GT	AC	-0.10611521727937584	0.0767160643395405	0.16843277906542936	29.0	1.383220296725814	0.003192905127934105	2.9863820751173966	20.0	0.2811760618511101	False	False										GALNT8	+
chr12	ENSG00000130035.2	4928005	0.00562242883611431	0.0188454822488348	False	False	4928030	AC	GT	0.1124020965469121	0.0730555423167827	0.1256144840073018	12.0	1.5385841098751314	0.003192905127934105	2.9863820751173966	20.0	0.2811760618511101	False	False										GALNT8	+
chr12	ENSG00000130035.2	4929713	-0.00122667685158103	0.0217501549110242	False	False	4929758	AC	GT	0.0293309553658948	0.07952149996107348	0.7127384670905852	39.0	0.3688430849550446	0.003192905127934105	2.9863820751173966	20.0	0.2811760618511101	False	False										GALNT8	+
chr12	ENSG00000130035.2	4930585	0.00343483518699448	0.0184636842381737	False	False	4930627	GT	AC	0.002304174872859913	0.07930494804719475	0.976857467593076	38.0	0.029054616762231374	0.003192905127934105	2.9863820751173966	20.0	0.2811760618511101	False	False										GALNT8	+
chr12	ENSG00000130035.2	4932583	-0.0029148650097243697	0.0194869802557612	False	False	4932595	T	A	-0.09990972973920438	0.07793414106132097	0.20167131764273968	34.0	1.2819764018518192	0.003192905127934105	2.9863820751173966	20.0	0.2811760618511101	False	False										GALNT8	+
chr12	ENSG00000130035.2	4949362	0.00153097242244429	0.0181740775917867	False	False	4949410	ATCT	AGAT	-0.022655088704894362	0.0760090786696351	0.7660168086776442	24.0	0.2980576676026051	0.003192905127934105	2.9863820751173966	20.0	0.2811760618511101	False	False										GALNT8	+
chr12	ENSG00000130035.2	4968382	0.0109364773346623	0.0265374417810887	False	False	4968427	GT	AC	0.10243599357645723	0.0823252348677331	0.2153888138922752	51.0	1.2442842555023967	0.003192905127934105	2.9863820751173966	20.0	0.2811760618511101	False	False										GALNT8	+
chr12	ENSG00000130035.2	4883519	0.0305066068470168	0.0370476096317696	False	False	4883529	A	T	0.07869209224579174	0.07691242525392344	0.3077131932097209	29.0	1.0231388749736183	0.003192905127934105	2.9863820751173966	20.0	0.2811760618511101	False	False										GALNT8	+
chr12	ENSG00000130035.2	4907766	0.0007272943226925901	0.034561129925297994	False	False	4907846	CT	AG	-0.15357227106457455	0.0746961677181086	0.04127146798163794	22.0	2.055959171079991	0.003192905127934105	2.9863820751173966	20.0	0.2811760618511101	False	False										GALNT8	+
chr12	ENSG00000130035.2	4912970	0.00585289017364415	0.0265906846023217	False	False	4913001	GT	AC	0.12550509043579033	0.0770013484577086	0.10501706551681514	31.0	1.6299076957687488	0.003192905127934105	2.9863820751173966	20.0	0.2811760618511101	False	False										GALNT8	+
chr12	ENSG00000130035.2	4913598	-0.00868152460452249	0.0180886651854837	False	False	4913621	AC	GT	-0.03814799879976577	0.0742753102567972	0.608156191279291	16.0	0.5136026853051712	0.003192905127934105	2.9863820751173966	20.0	0.2811760618511101	False	False										GALNT8	+
chr12	ENSG00000110799.9	6210603	0.0226924772767417	0.0280625438922358	False	False	6210614	A	T	0.08774197024824712	0.07802395992929861	0.2624323766533505	34.0	1.1245516162952314	0.0011191343313774337	3.310633106042488	28.0	0.17579236779794336	False	False										VWF	-
chr12	ENSG00000110799.9	6234467	0.00170070364224316	0.0146369182532516	False	False	6234507	AC	GT	0.01398555185091059	0.07904920952875755	0.8597933414912553	37.0	0.17692209617634122	0.0011191343313774337	3.310633106042488	28.0	0.17579236779794336	False	False										VWF	-
chr12	ENSG00000110799.9	6241321	-0.00498147060551998	0.0241289337945632	False	False	6241331	A	T	-0.11932022480320005	0.07319430231273766	0.10477311708205676	13.0	1.6301846049898794	0.0011191343313774337	3.310633106042488	28.0	0.17579236779794336	False	False										VWF	-
chr12	ENSG00000110799.9	6255393	-0.0025656346563172	0.0145413918700807	False	False	6255407	ACAG	CTGT	-0.06945673345775541	0.07125606892081437	0.3308865988446837	1.0	0.9747483198229959	0.0011191343313774337	3.310633106042488	28.0	0.17579236779794336	False	False										VWF	-
chr12	ENSG00000110799.9	6283650	0.00458864902820576	0.0152841675911132	False	False	6283663	AT	AT	0.04067470890931793	0.07365996966286686	0.5814844717974121	13.0	0.5521955696626181	0.0011191343313774337	3.310633106042488	28.0	0.17579236779794336	False	False										VWF	-
chr12	ENSG00000110799.9	6285942	0.0405707896758451	0.0267604554194174	True	False	6285952	A	T	0.03270748403486001	0.07348212580926909	0.6567620494621522	12.0	0.44510802694734053	0.0011191343313774337	3.310633106042488	28.0	0.17579236779794336	False	False										VWF	-
chr12	ENSG00000110799.9	6296576	-0.0424006223737616	0.0395557012124469	False	False	6296656	AAGG	CCTT	-0.14065916673920276	0.07441732222000996	0.06037362065513214	20.0	1.890140125216453	0.0011191343313774337	3.310633106042488	28.0	0.17579236779794336	False	False										VWF	-
chr12	ENSG00000110799.9	6304245	-0.0115872399137087	0.0278727123833186	False	False	6304257	A	T	-0.14516686156358996	0.07921597313284234	0.06877686059081907	41.0	1.8325453292122076	0.0011191343313774337	3.310633106042488	28.0	0.17579236779794336	False	False										VWF	-
chr12	ENSG00000110799.9	5966942	0.0022879152192098197	0.0160680260542256	False	False	5966985	AGAT	ATCT	0.032679773479977116	0.07175746781803402	0.6493165322625776	3.0	0.45541982561101557	0.0011191343313774337	3.310633106042488	28.0	0.17579236779794336	False	False										VWF	-
chr12	ENSG00000110799.9	6012814	0.0060979063869335	0.0202682884713021	False	False	6012848	GT	AC	0.11969320634498105	0.07659702594138132	0.12002018152051976	29.0	1.562635165973424	0.0011191343313774337	3.310633106042488	28.0	0.17579236779794336	False	False										VWF	-
chr12	ENSG00000110799.9	6023366	0.000288282355141902	0.0144305843183149	False	False	6023386	A	T	0.07703985824677215	0.0739046333898678	0.2985984981278811	15.0	1.042422575055141	0.0011191343313774337	3.310633106042488	28.0	0.17579236779794336	False	False										VWF	-
chr12	ENSG00000110799.9	6028866	0.0232744661219752	0.0283290299072502	False	False	6028881	T	A	0.14884044572900176	0.07099609840140969	0.03733796877016341	3.0	2.0964595108799164	0.0011191343313774337	3.310633106042488	28.0	0.17579236779794336	False	False										VWF	-
chr12	ENSG00000110799.9	6029203	0.0198840989720729	0.0280402836666985	False	False	6029300	ATGG	ATCC	0.08181380512211227	0.07599366946138374	0.2831724787050965	25.0	1.0765871118210186	0.0011191343313774337	3.310633106042488	28.0	0.17579236779794336	False	False										VWF	-
chr12	ENSG00000110799.9	6049229	0.0475895276604072	0.0322280140627861	False	False	6049272	ATGG	ATCC	0.06771607101167372	0.07163101807994045	0.3456583592539034	3.0	0.945345645319495	0.0011191343313774337	3.310633106042488	28.0	0.17579236779794336	False	False										VWF	-
chr12	ENSG00000110799.9	6052435	0.00111943444947199	0.0184825127309796	False	False	6052480	GT	AC	0.10788933742394914	0.07493784890244884	0.15172361876973664	21.0	1.4397175660112056	0.0011191343313774337	3.310633106042488	28.0	0.17579236779794336	False	False										VWF	-
chr12	ENSG00000110799.9	6059829	-0.0355482720734731	0.0354133091093318	False	False	6059840	A	T	-0.18262345105535102	0.07453490562071373	0.01526848300465606	23.0	2.450173506419505	0.0011191343313774337	3.310633106042488	28.0	0.17579236779794336	False	False										VWF	-
chr12	ENSG00000110799.9	6075443	-0.00730466923280298	0.016581860073253	False	False	6075468	AC	GT	0.017762446551740536	0.07178448901652355	0.8048284018013414	3.0	0.24744128982588323	0.0011191343313774337	3.310633106042488	28.0	0.17579236779794336	False	False										VWF	-
chr12	ENSG00000110799.9	6093135	-0.00462219630957348	0.0207929719298469	False	False	6093210	AGAT	ATCT	-0.01936990199399532	0.0743154693746854	0.7946631347270511	16.0	0.2606442798111886	0.0011191343313774337	3.310633106042488	28.0	0.17579236779794336	False	False										VWF	-
chr12	ENSG00000110799.9	6096053	0.0012778415553068199	0.0121084279299221	False	False	6096110	GTTT	AAAC	-0.0067292210568614935	0.07160986601500527	0.9252290066529832	2.0	0.09397058577726482	0.0011191343313774337	3.310633106042488	28.0	0.17579236779794336	False	False										VWF	-
chr12	ENSG00000110799.9	6100334	0.0329983991694784	0.0354853312612503	False	False	6100386	AC	GT	0.11400657947619768	0.07757775406538979	0.1435917523389681	33.0	1.4695782424959385	0.0011191343313774337	3.310633106042488	28.0	0.17579236779794336	False	False										VWF	-
chr12	ENSG00000110799.9	6108630	-0.0025936742445727898	0.015432146320789	False	False	6108669	AC	GT	0.013016864219665298	0.08164274049156217	0.873539161208134	47.0	0.15943688491214475	0.0011191343313774337	3.310633106042488	28.0	0.17579236779794336	False	False										VWF	-
chr12	ENSG00000110799.9	6137010	-0.0685159948191602	0.0476826304639962	False	False	6137049	AC	GT	-0.1863962261822686	0.07671838138190756	0.016194068208645274	33.0	2.4296162513437265	0.0011191343313774337	3.310633106042488	28.0	0.17579236779794336	False	False										VWF	-
chr12	ENSG00000110799.9	6140269	-0.0421545344124334	0.0421549267403345	False	False	6140285	AC	GT	-0.18372614000368134	0.07057366939411068	0.009946210909462691	3.0	2.603324179981113	0.0011191343313774337	3.310633106042488	28.0	0.17579236779794336	False	False										VWF	-
chr12	ENSG00000110799.9	6190501	0.00225258770409378	0.0137832382962587	False	False	6190525	GTTTT	AAAAC	0.03350042669572072	0.07533552680460467	0.6570952262435037	21.0	0.4446829818102911	0.0011191343313774337	3.310633106042488	28.0	0.17579236779794336	False	False										VWF	-
chr12	ENSG00000110799.9	6199122	-0.0500656962166017	0.053606918851667	False	False	6199137	T	A						0.0011191343313774337	3.310633106042488	28.0	0.17579236779794336	False	False										VWF	-
chr12	ENSG00000110799.9	6199769	0.0010818288218192801	0.0132127143881458	False	False	6199816	CCT	AGG	0.05311629469084566	0.07263661309634058	0.4655256214496638	8.0	0.731260619494959	0.0011191343313774337	3.310633106042488	28.0	0.17579236779794336	False	False										VWF	-
chr12	ENSG00000110799.9	6201676	0.00618929528251217	0.021645938298587	False	False	6201701	GT	AC	-0.014143727790695209	0.07391473284836192	0.8484620074970304	14.0	0.19135194359305133	0.0011191343313774337	3.310633106042488	28.0	0.17579236779794336	False	False										VWF	-
chr12	ENSG00000110799.9	6205261	0.0071889464489448	0.0161098614024161	False	False	6205323	ATGG	ATCC	0.028940778029645575	0.0723271520118969	0.6895026863905447	6.0	0.4001371162089333	0.0011191343313774337	3.310633106042488	28.0	0.17579236779794336	False	False										VWF	-
chr12	ENSG00000010295.15	6548372	-0.006732854005005211	0.0203558932060538	False	False	6548387	A	T	-0.06821409838502569	0.0781436005795936	0.38398393594228974	34.0	0.8729326250528454	0.008909322547051868	2.6433536201099193	18.0	0.5000922100698579	False	False										IFFO1	-
chr12	ENSG00000010295.15	6553819	-0.00670765940936689	0.0225478996953211	False	False	6553839	G	C	-0.09165487518639076	0.07922086510152472	0.2490374330417344	39.0	1.1569537276439907	0.008909322547051868	2.6433536201099193	18.0	0.5000922100698579	False	False										IFFO1	-
chr12	ENSG00000010295.15	6555943	-0.00953105671025584	0.018341457524218997	False	False	6555966	AC	GT	-0.01757239878267389	0.07272806532364041	0.8093382343442435	8.0	0.241617850062099	0.008909322547051868	2.6433536201099193	18.0	0.5000922100698579	False	False										IFFO1	-
chr12	ENSG00000010295.15	6557977	-0.000928479454194426	0.0169590959274937	False	False	6557996	ATTT	AAAT	0.09112672239026108	0.07149709533665984	0.20399258742213916	3.0	1.2745513920694376	0.008909322547051868	2.6433536201099193	18.0	0.5000922100698579	False	False										IFFO1	-
chr12	ENSG00000010295.15	6565292	0.0017561643677909	0.027270836390173997	False	False	6565302	T	A	-0.04803081172456858	0.07550564940548032	0.5255279228801969	22.0	0.6361220928865016	0.008909322547051868	2.6433536201099193	18.0	0.5000922100698579	False	False										IFFO1	-
chr12	ENSG00000010295.15	6580993	0.007119897535260221	0.0260763375886263	False	False	6581010	A	T	0.12194603297330305	0.07277632417511376	0.09549133468189168	11.0	1.675627813791166	0.008909322547051868	2.6433536201099193	18.0	0.5000922100698579	False	False										IFFO1	-
chr12	ENSG00000010295.15	6591353	-0.00146538488832256	0.0152710982974737	False	False	6591364	A	T	0.007564211072464069	0.0743272881304937	0.9190527131447987	16.0	0.101768963495397	0.008909322547051868	2.6433536201099193	18.0	0.5000922100698579	False	False										IFFO1	-
chr12	ENSG00000010295.15	6594686	-0.000662071038736383	0.0139681760794857	False	False	6594725	ATTT	AAAT	-0.05183125121065317	0.07302894896652108	0.4787521038918818	10.0	0.70973568624703	0.008909322547051868	2.6433536201099193	18.0	0.5000922100698579	False	False										IFFO1	-
chr12	ENSG00000010295.15	6596846	-0.00305414502574585	0.0182536223862286	False	False	6596856	T	A	0.046316100790917164	0.07424964679148569	0.533551617251954	16.0	0.6237888366120591	0.008909322547051868	2.6433536201099193	18.0	0.5000922100698579	False	False										IFFO1	-
chr12	ENSG00000010295.15	6607782	0.000350243934060172	0.0134931587311377	False	False	6607792	T	A	0.02671733654105057	0.07389573898435918	0.7181020764591503	14.0	0.3615544943221365	0.008909322547051868	2.6433536201099193	18.0	0.5000922100698579	False	False										IFFO1	-
chr12	ENSG00000010295.15	6611999	0.0217048408999137	0.0295246642529838	False	False	6612024	GTT	AAC	0.07761030513449739	0.07431078284762849	0.29770015893345725	17.0	1.0444016623217987	0.008909322547051868	2.6433536201099193	18.0	0.5000922100698579	False	False										IFFO1	-
chr12	ENSG00000010295.15	6655817	-0.106833148431371	0.0624040579024482	False	False	6655828	T	A	-0.1304032203491235	0.07838187769354664	0.09813160925383893	37.0	1.6636909472744092	0.008909322547051868	2.6433536201099193	18.0	0.5000922100698579	False	False										IFFO1	-
chr12	ENSG00000010295.15	6656559	-0.080853903462188	0.0622777871079944	False	False	6656585	AAAG	CTTT	-0.04981456608107779	0.07207918493624725	0.4903318446554098	5.0	0.6911088981533001	0.008909322547051868	2.6433536201099193	18.0	0.5000922100698579	False	False										IFFO1	-
chr12	ENSG00000010295.15	6689396	0.0777284314804582	0.0368707780077544	True	False	6689424	AAC	GTT	0.18340175445615356	0.0713170754065179	0.010886214632728337	7.0	2.571638747252834	0.008909322547051868	2.6433536201099193	18.0	0.5000922100698579	False	False										IFFO1	-
chr12	ENSG00000010295.15	6719339	-0.0236423741996711	0.0341478030444397	False	False	6719366	T	A	-0.18643687728936564	0.07071951789519974	0.00906396431418966	4.0	2.6362860330248448	0.008909322547051868	2.6433536201099193	18.0	0.5000922100698579	False	False										IFFO1	-
chr12	ENSG00000010295.15	6742574	-0.0061889820205772795	0.0203130439399167	False	False	6742590	T	A	-0.06630270311380325	0.0763036390400817	0.3861020647644611	26.0	0.8689323857670139	0.008909322547051868	2.6433536201099193	18.0	0.5000922100698579	False	False										IFFO1	-
chr12	ENSG00000010295.15	6756755	0.00341360844704956	0.0191440183918641	False	False	6756770	T	A	0.006964607969522158	0.08058034202590543	0.9312363902803898	43.0	0.08643060819080585	0.008909322547051868	2.6433536201099193	18.0	0.5000922100698579	False	False										IFFO1	-
chr12	ENSG00000111640.10	6548372	0.0263995047882388	0.0258646419766578	False	False	6548387	A	T	0.017980407580462075	0.07831338276372171	0.81869388458232	34.0	0.22959559331909501	0.02277077681407207	2.2994753067466136	17.0	0.8198385859361551	False	False										GAPDH	+
chr12	ENSG00000111640.10	6553819	-0.0121627380824988	0.0316346792845348	False	False	6553839	G	C	-0.07448206314536268	0.07933475072496593	0.3492495966759748	39.0	0.9388327619957322	0.02277077681407207	2.2994753067466136	17.0	0.8198385859361551	False	False										GAPDH	+
chr12	ENSG00000111640.10	6555943	0.00526995041980934	0.0167735014542885	False	False	6555966	AC	GT	0.0077419912013722515	0.07273711677312263	0.9153477569396066	8.0	0.10643797204006064	0.02277077681407207	2.2994753067466136	17.0	0.8198385859361551	False	False										GAPDH	+
chr12	ENSG00000111640.10	6557977	-0.0346235359473367	0.0307560552155222	False	False	6557996	ATTT	AAAT	-0.08915667766708785	0.07150989718925176	0.2139835985247337	3.0	1.2467739595700116	0.02277077681407207	2.2994753067466136	17.0	0.8198385859361551	False	False										GAPDH	+
chr12	ENSG00000111640.10	6565292	-0.00257606403812693	0.0178448987446249	False	False	6565302	T	A	-0.034768235170193874	0.07554719129971109	0.6459305137574269	22.0	0.46021876620483754	0.02277077681407207	2.2994753067466136	17.0	0.8198385859361551	False	False										GAPDH	+
chr12	ENSG00000111640.10	6580993	0.00144125020619724	0.0210935401781702	False	False	6581010	A	T	0.06651903548698583	0.07316115728337243	0.3644146151555747	11.0	0.9092124558574175	0.02277077681407207	2.2994753067466136	17.0	0.8198385859361551	False	False										GAPDH	+
chr12	ENSG00000111640.10	6591353	-0.0115959486795776	0.0242277177478871	False	False	6591364	A	T	0.00923691354730672	0.07432624364299603	0.9012352380159468	16.0	0.12427526395217123	0.02277077681407207	2.2994753067466136	17.0	0.8198385859361551	False	False										GAPDH	+
chr12	ENSG00000111640.10	6594686	-0.00466309523350555	0.0177751065647733	False	False	6594725	ATTT	AAAT	-0.04246582658541264	0.07306127578343967	0.5617814772649132	10.0	0.5812357658698056	0.02277077681407207	2.2994753067466136	17.0	0.8198385859361551	False	False										GAPDH	+
chr12	ENSG00000111640.10	6596846	0.0031239514769467	0.0198233854017967	False	False	6596856	T	A	0.07463885728455946	0.07412208240028756	0.3152925305873102	16.0	1.006971942335364	0.02277077681407207	2.2994753067466136	17.0	0.8198385859361551	False	False										GAPDH	+
chr12	ENSG00000111640.10	6607782	0.0371080952658343	0.0362266677315218	False	False	6607792	T	A	0.12351546414078755	0.07335607931337369	0.0939292613841593	14.0	1.6837795217099232	0.02277077681407207	2.2994753067466136	17.0	0.8198385859361551	False	False										GAPDH	+
chr12	ENSG00000111640.10	6611999	-0.0018696721490989601	0.013951677561957998	False	False	6612024	GTT	AAC	0.015748045205735285	0.07452635622800384	0.8328856760298635	17.0	0.21130840152114988	0.02277077681407207	2.2994753067466136	17.0	0.8198385859361551	False	False										GAPDH	+
chr12	ENSG00000111640.10	6656559	0.02293167476133	0.0273446169437293	False	False	6656585	AAAG	CTTT	0.1201614186700716	0.07164587513798329	0.0951389271905679	5.0	1.6771575256586913	0.02277077681407207	2.2994753067466136	17.0	0.8198385859361551	False	False										GAPDH	+
chr12	ENSG00000111640.10	6689396	-0.00490594197903417	0.0224026262330426	False	False	6689424	AAC	GTT	-0.09190589191170163	0.07224058150345575	0.20484987587168849	7.0	1.2722197136149183	0.02277077681407207	2.2994753067466136	17.0	0.8198385859361551	False	False										GAPDH	+
chr12	ENSG00000111640.10	6719339	0.0009521568094728241	0.0166408603946043	False	False	6719366	T	A	0.031862550084226636	0.07194502715362182	0.6583531698943803	4.0	0.44287355700334363	0.02277077681407207	2.2994753067466136	17.0	0.8198385859361551	False	False										GAPDH	+
chr12	ENSG00000111640.10	6728490	0.00786670425675186	0.0236890045121385	False	False	6728567	AG	CT	0.09601444364537076	0.0729847983365969	0.18994766393335194	11.0	1.3155403020032195	0.02277077681407207	2.2994753067466136	17.0	0.8198385859361551	False	False										GAPDH	+
chr12	ENSG00000111640.10	6742574	-0.000894832487029044	0.0138207801200785	False	False	6742590	T	A	0.058512146200450324	0.07634089170987317	0.4444601722491041	26.0	0.7664587731411441	0.02277077681407207	2.2994753067466136	17.0	0.8198385859361551	False	False										GAPDH	+
chr12	ENSG00000111641.6	6580993	0.0019371375433233898	0.0150511218693056	False	False	6581010	A	T	0.03444260981090223	0.07328005297947221	0.6388960173063112	11.0	0.470013440363513	0.20326555754453812	1.276947581249119	13.0	1.0	False	False										NOP2	-
chr12	ENSG00000111641.6	6591353	0.00059186977181497	0.0158824128857295	False	False	6591364	A	T	0.07082379543866778	0.07414276172371938	0.3407326788155373	16.0	0.9552354645566189	0.20326555754453812	1.276947581249119	13.0	1.0	False	False										NOP2	-
chr12	ENSG00000111641.6	6594686	0.00486253558369368	0.017749918479708	False	False	6594725	ATTT	AAAT	0.0733929512440509	0.07293002560537369	0.3155488220787576	10.0	1.006347531552808	0.20326555754453812	1.276947581249119	13.0	1.0	False	False										NOP2	-
chr12	ENSG00000111641.6	6596846	0.00107426601984291	0.0157596237273505	False	False	6596856	T	A	0.03248479093411706	0.07429018578274786	0.6624375871546004	16.0	0.4372689419449653	0.20326555754453812	1.276947581249119	13.0	1.0	False	False										NOP2	-
chr12	ENSG00000111641.6	6607782	0.00124541081921335	0.014700942805001001	False	False	6607792	T	A	-0.028893244058430786	0.07389126483448717	0.6962345014005935	14.0	0.39102381212651105	0.20326555754453812	1.276947581249119	13.0	1.0	False	False										NOP2	-
chr12	ENSG00000111641.6	6611999	-0.0007728601826013401	0.0160951546223065	False	False	6612024	GTT	AAC	0.09474985779961034	0.07420027195393987	0.20326555754453812	17.0	1.276947581249119	0.20326555754453812	1.276947581249119	13.0	1.0	True	False	6627975.0	0.06902960767347302	0.2467744439440136	chr12:6627975						NOP2	-
chr12	ENSG00000111641.6	6655817	0.0121453126212256	0.0208240109045203	True	False	6655828	T	A	0.043594979254188114	0.07898178103935685	0.5817442006671649	37.0	0.5519624738832442	0.20326555754453812	1.276947581249119	13.0	1.0	False	False										NOP2	-
chr12	ENSG00000111641.6	6656559	0.0032927367107039897	0.0164881356376946	False	False	6656585	AAAG	CTTT	-0.07134344785043609	0.07198488384610742	0.3228893462234278	5.0	0.991089295954931	0.20326555754453812	1.276947581249119	13.0	1.0	False	False										NOP2	-
chr12	ENSG00000111641.6	6689396	-0.00150066956260737	0.0211123966873084	False	False	6689424	AAC	GTT	0.08451027503558987	0.07228809370601431	0.24383762324096134	7.0	1.1690759944408202	0.20326555754453812	1.276947581249119	13.0	1.0	False	False										NOP2	-
chr12	ENSG00000111641.6	6719339	0.00521844062949571	0.0146048438181171	False	False	6719366	T	A	0.018761073583538613	0.07196890599879346	0.7946148714499084	4.0	0.2606830453120009	0.20326555754453812	1.276947581249119	13.0	1.0	False	False										NOP2	-
chr12	ENSG00000111641.6	6728490	0.00111501797238829	0.0125874530383627	False	False	6728567	AG	CT	0.04129525648122339	0.0732610115688204	0.5736556290508992	11.0	0.5636730314927633	0.20326555754453812	1.276947581249119	13.0	1.0	False	False										NOP2	-
chr12	ENSG00000111641.6	6742574	0.00424997954272418	0.0182751579206322	False	False	6742590	T	A	0.08824897620868777	0.07617355215520813	0.2482651826395388	26.0	1.1585251535713503	0.20326555754453812	1.276947581249119	13.0	1.0	False	False										NOP2	-
chr12	ENSG00000111641.6	6756755	0.00695627262466989	0.026258154264697995	False	False	6756770	T	A	0.022155316538010304	0.08056251674051403	0.7836788942740064	43.0	0.2750077509292685	0.20326555754453812	1.276947581249119	13.0	1.0	False	False										NOP2	-
chr12	ENSG00000111642.10	6580993	0.00343664145943175	0.0155848156500281	False	False	6581010	A	T	0.0364463988342706	0.0732748420208659	0.6194993630526733	11.0	0.4973930728351765	0.012820417700181072	2.5128733222845154	14.0	0.5320793486624131	False	False										CHD4	-
chr12	ENSG00000111642.10	6591353	0.00324699669275088	0.020166706488604	False	False	6591364	A	T	0.08742387893147195	0.07404482237402536	0.2392756575753744	16.0	1.180688617090125	0.012820417700181072	2.5128733222845154	14.0	0.5320793486624131	False	False										CHD4	-
chr12	ENSG00000111642.10	6596846	-0.0027512276673396898	0.0194999398865279	False	False	6596856	T	A	-0.012640470855431154	0.07432347615468332	0.8651420998742416	16.0	0.1700737305279369	0.012820417700181072	2.5128733222845154	14.0	0.5320793486624131	False	False										CHD4	-
chr12	ENSG00000111642.10	6607782	-0.0021547310390155603	0.0226987646289269	False	False	6607792	T	A	-0.10401422766344592	0.07352115938109825	0.15884041797286702	14.0	1.4147522772904912	0.012820417700181072	2.5128733222845154	14.0	0.5320793486624131	False	False										CHD4	-
chr12	ENSG00000111642.10	6611999	-0.0113248449525423	0.0238603691362819	False	False	6612024	GTT	AAC	-0.1010157387226053	0.0741543368226898	0.174825465709831	17.0	1.3622364254182964	0.012820417700181072	2.5128733222845154	14.0	0.5320793486624131	False	False										CHD4	-
chr12	ENSG00000111642.10	6655817	0.0190157909026209	0.034408664833719	False	False	6655828	T	A	0.12838635823852573	0.07840268422614144	0.10348604332944696	37.0	1.6375250350895316	0.012820417700181072	2.5128733222845154	14.0	0.5320793486624131	False	False										CHD4	-
chr12	ENSG00000111642.10	6656559	0.0225243472006835	0.0307612707440956	True	False	6656585	AAAG	CTTT	0.1008360521091353	0.0718009433910809	0.16182032054017947	5.0	1.404383387553946	0.012820417700181072	2.5128733222845154	14.0	0.5320793486624131	False	False										CHD4	-
chr12	ENSG00000111642.10	6689396	-0.00117946852037556	0.0196830216533328	False	False	6689424	AAC	GTT	0.10602992794824856	0.0721386696205844	0.14326794350092495	7.0	1.4698070882914294	0.012820417700181072	2.5128733222845154	14.0	0.5320793486624131	False	False										CHD4	-
chr12	ENSG00000111642.10	6719339	0.000109141772018737	0.019127014907667	False	False	6719366	T	A	-0.1026637598830547	0.07160123281736998	0.15323984477477662	4.0	1.4338267072148676	0.012820417700181072	2.5128733222845154	14.0	0.5320793486624131	False	False										CHD4	-
chr12	ENSG00000111642.10	6728490	-0.00296250052625028	0.0221050015105115	False	False	6728567	AG	CT	-0.1325317638525586	0.07267675271216821	0.06982090850736193	11.0	1.8235785021579385	0.012820417700181072	2.5128733222845154	14.0	0.5320793486624131	False	False										CHD4	-
chr12	ENSG00000111642.10	6742574	0.00305638323043815	0.0167704877753665	False	False	6742590	T	A	0.029991307351027726	0.07643751113223089	0.6952780936249623	26.0	0.39236373485715825	0.012820417700181072	2.5128733222845154	14.0	0.5320793486624131	False	False										CHD4	-
chr12	ENSG00000111642.10	6756755	-0.008453955830249459	0.0237919005233532	False	False	6756770	T	A	0.07449964387136232	0.08035836144208093	0.3553291271737485	43.0	0.927092620287668	0.012820417700181072	2.5128733222845154	14.0	0.5320793486624131	False	False										CHD4	-
chr12	ENSG00000111642.10	6791486	-0.00229492120309952	0.0216440703025853	False	False	6791542	AAAAC	GTTTT	0.07581322312886937	0.07311253497100262	0.3011105731982451	11.0	1.0369387842855933	0.012820417700181072	2.5128733222845154	14.0	0.5320793486624131	False	False										CHD4	-
chr12	ENSG00000111642.10	6779109	0.00154158843189281	0.0242960696892482	False	False	6779134	AC	GT						0.012820417700181072	2.5128733222845154	14.0	0.5320793486624131	False	False										CHD4	-
chr12	ENSG00000111644.3	6655817	-0.008628654761017191	0.0220994862706121	False	False	6655828	T	A	-0.05060127807917634	0.07895566440480825	0.5225161071221657	37.0	0.6408821768599393	0.0012152836005541446	3.2930906361030536	12.0	0.10347846514401166	False	False										ACRBP	-
chr12	ENSG00000111644.3	6656559	-0.00547973138396968	0.0168640425096095	False	False	6656585	AAAG	CTTT	-0.0634899759192506	0.0720231814156971	0.3791378793611592	5.0	0.8815214028495174	0.0012152836005541446	3.2930906361030536	12.0	0.10347846514401166	False	False										ACRBP	-
chr12	ENSG00000111644.3	6689396	-0.0079115142701025	0.0184240813846036	False	False	6689424	AAC	GTT	0.028868301963432614	0.07251738888170002	0.6910122665803327	7.0	0.3980879952879497	0.0012152836005541446	3.2930906361030536	12.0	0.10347846514401166	False	False										ACRBP	-
chr12	ENSG00000111644.3	6719339	0.00297138793765086	0.014208317868514	False	False	6719366	T	A	0.0415477215047733	0.07191942046909276	0.5641412377325338	4.0	0.577698224398629	0.0012152836005541446	3.2930906361030536	12.0	0.10347846514401166	False	False										ACRBP	-
chr12	ENSG00000111644.3	6728490	0.0026833352571347603	0.0139412943787169	False	False	6728567	AG	CT	-0.013036601837053434	0.07331732646709432	0.8590651776292044	11.0	0.1778106549330384	0.0012152836005541446	3.2930906361030536	12.0	0.10347846514401166	False	False										ACRBP	-
chr12	ENSG00000111644.3	6742574	-0.00115329325639704	0.0230141262453878	False	False	6742590	T	A	-0.05704871967139071	0.07634736880019248	0.4559535445961462	26.0	0.7472257468452126	0.0012152836005541446	3.2930906361030536	12.0	0.10347846514401166	False	False										ACRBP	-
chr12	ENSG00000111644.3	6756755	0.0109741244573771	0.0325560515660713	False	False	6756770	T	A	-0.121546630292273	0.07998483690166333	0.1306567009902892	43.0	1.5196209056687515	0.0012152836005541446	3.2930906361030536	12.0	0.10347846514401166	False	False										ACRBP	-
chr12	ENSG00000111644.3	6823054	0.006960582752407	0.0226093557813255	False	False	6823091	ATTT	AAAT	0.06908061305382712	0.07237431460997562	0.34104808110107576	7.0	0.9544907392367276	0.0012152836005541446	3.2930906361030536	12.0	0.10347846514401166	False	False										ACRBP	-
chr12	ENSG00000111644.3	6840954	0.0046003765182512	0.0184542788437456	False	False	6840964	A	T	0.029309958319125376	0.07492096683567116	0.6961086488718359	19.0	0.3912116935625342	0.0012152836005541446	3.2930906361030536	12.0	0.10347846514401166	False	False										ACRBP	-
chr12	ENSG00000111644.3	6841792	0.00425236261182432	0.0278521079194903	False	False	6841803	A	T						0.0012152836005541446	3.2930906361030536	12.0	0.10347846514401166	False	False										ACRBP	-
chr12	ENSG00000111644.3	6853066	-0.00228102876945365	0.0251390944919702	False	False	6853080	GT	AC						0.0012152836005541446	3.2930906361030536	12.0	0.10347846514401166	False	False										ACRBP	-
chr12	ENSG00000111644.3	6856132	-0.0100736454648829	0.0240342919711941	False	False	6856143	A	T	-0.11150632249282574	0.07807745205109405	0.15517369033842968	35.0	1.4281501197023665	0.0012152836005541446	3.2930906361030536	12.0	0.10347846514401166	False	False										ACRBP	-
chr12	ENSG00000111644.3	6791486	-0.000540407031447237	0.0272714165840591	False	False	6791542	AAAAC	GTTTT	-0.0906845463779946	0.07302144010708769	0.2158410695747452	11.0	1.2418893169595606	0.0012152836005541446	3.2930906361030536	12.0	0.10347846514401166	False	False										ACRBP	-
chr12	ENSG00000111644.3	6779109	0.00266211823928483	0.0266636775856028	False	False	6779134	AC	GT						0.0012152836005541446	3.2930906361030536	12.0	0.10347846514401166	False	False										ACRBP	-
chr12	ENSG00000184574.5	6655817	-0.00727614467815603	0.0202854533548483	False	False	6655828	T	A	-0.007329498876093356	0.07905481794482169	0.9262466570370328	37.0	0.0927141326314756	0.047381676162798834	1.998873099725087	10.0	0.9191750320370168	False	False										LPAR5	-
chr12	ENSG00000184574.5	6656559	-0.00853052220585413	0.0176474742264175	False	False	6656585	AAAG	CTTT	-0.04901420454323712	0.07208204265774885	0.4973374239200088	5.0	0.6799780186025024	0.047381676162798834	1.998873099725087	10.0	0.9191750320370168	False	False										LPAR5	-
chr12	ENSG00000184574.5	6689396	0.011234056910719001	0.0253682159671387	False	False	6689424	AAC	GTT	0.039346869136756266	0.07249144500847315	0.5879177694300821	7.0	0.5427794842847623	0.047381676162798834	1.998873099725087	10.0	0.9191750320370168	False	False										LPAR5	-
chr12	ENSG00000184574.5	6719339	-0.00394538060850875	0.0189291822974129	False	False	6719366	T	A	0.010890355393399396	0.07197730644663619	0.879895029149953	4.0	0.15130262482763898	0.047381676162798834	1.998873099725087	10.0	0.9191750320370168	False	False										LPAR5	-
chr12	ENSG00000184574.5	6728490	-0.00471944800628484	0.020438099462018	False	False	6728567	AG	CT	-0.001787972783862342	0.07332344030849748	0.9805718639572314	11.0	0.024384736672743563	0.047381676162798834	1.998873099725087	10.0	0.9191750320370168	False	False										LPAR5	-
chr12	ENSG00000184574.5	6742574	-0.0190691175567696	0.0318738608413096	False	False	6742590	T	A	-0.08919700966071198	0.07616709445415537	0.2431998557405537	26.0	1.1710701359942155	0.047381676162798834	1.998873099725087	10.0	0.9191750320370168	False	False										LPAR5	-
chr12	ENSG00000184574.5	6823054	-0.0181103407653544	0.0302072522321576	True	False	6823091	ATTT	AAAT	-0.10984219722778668	0.07210864214605824	0.1293494350254511	7.0	1.5232875555373513	0.047381676162798834	1.998873099725087	10.0	0.9191750320370168	False	False										LPAR5	-
chr12	ENSG00000184574.5	6840954	0.00717077887181798	0.0210141798214281	False	False	6840964	A	T	0.05919216671857935	0.07482174650082336	0.4299331596675629	19.0	0.7911091291878356	0.047381676162798834	1.998873099725087	10.0	0.9191750320370168	False	False										LPAR5	-
chr12	ENSG00000184574.5	6841792	-0.00042115947695037795	0.0227145824850954	False	False	6841803	A	T						0.047381676162798834	1.998873099725087	10.0	0.9191750320370168	False	False										LPAR5	-
chr12	ENSG00000184574.5	6791486	0.00185215376548597	0.0173865189056006	False	False	6791542	AAAAC	GTTTT	0.03707532965532386	0.07327314563055486	0.6134642638016092	11.0	0.5059879623874571	0.047381676162798834	1.998873099725087	10.0	0.9191750320370168	False	False										LPAR5	-
chr12	ENSG00000184574.5	6779109	0.00922834337519479	0.0289915810070274	False	False	6779134	AC	GT						0.047381676162798834	1.998873099725087	10.0	0.9191750320370168	False	False										LPAR5	-
chr12	ENSG00000111653.15	6689396	0.0104647142488128	0.0220480797608701	False	False	6689424	AAC	GTT	0.07891456881514723	0.07232137672000898	0.2765819930746601	7.0	1.0911651906277129	0.037273980777594834	2.0999384206989555	11.0	0.8473142472880065	False	False										ING4	-
chr12	ENSG00000111653.15	6719339	2.09461215751191e-05	0.0139790982140753	False	False	6719366	T	A	0.023692115235691508	0.07196137002254432	0.7423359841599133	4.0	0.3292337990267439	0.037273980777594834	2.0999384206989555	11.0	0.8473142472880065	False	False										ING4	-
chr12	ENSG00000111653.15	6728490	0.00220446934749517	0.0161883063940613	False	False	6728567	AG	CT	0.05296162821492897	0.07322065142676124	0.4703947289527834	11.0	0.7233154469801966	0.037273980777594834	2.0999384206989555	11.0	0.8473142472880065	False	False										ING4	-
chr12	ENSG00000111653.15	6742574	-0.0034980596273218602	0.0214371705151455	False	False	6742590	T	A	-0.024693671172743747	0.07644859231333256	0.7470821935936258	26.0	0.32301014872234857	0.037273980777594834	2.0999384206989555	11.0	0.8473142472880065	False	False										ING4	-
chr12	ENSG00000111653.15	6756755	-0.00402316073366832	0.0167751296307152	False	False	6756770	T	A	0.03504550006530159	0.08053279613151948	0.6640479033659994	43.0	0.4351705360890262	0.037273980777594834	2.0999384206989555	11.0	0.8473142472880065	False	False										ING4	-
chr12	ENSG00000111653.15	6823054	-0.0183084968885135	0.0342516953102494	False	False	6823091	ATTT	AAAT	-0.09418283302547542	0.07222514484011264	0.19380530968366105	7.0	1.30401722605017	0.037273980777594834	2.0999384206989555	11.0	0.8473142472880065	False	False										ING4	-
chr12	ENSG00000111653.15	6840954	-0.000523320294983314	0.0183181462707652	False	False	6840964	A	T	0.0994879709550129	0.07458130860648983	0.18392344756801748	19.0	1.3339531420658899	0.037273980777594834	2.0999384206989555	11.0	0.8473142472880065	False	False										ING4	-
chr12	ENSG00000111653.15	6841792	0.009039107935142371	0.0302583368314849	False	False	6841803	A	T						0.037273980777594834	2.0999384206989555	11.0	0.8473142472880065	False	False										ING4	-
chr12	ENSG00000111653.15	6853066	0.0226127001753975	0.0275639831719364	True	False	6853080	GT	AC						0.037273980777594834	2.0999384206989555	11.0	0.8473142472880065	False	False										ING4	-
chr12	ENSG00000111653.15	6856132	0.00191843260634397	0.0158284273552152	False	False	6856143	A	T	0.019652376834795017	0.07855224667260141	0.8027634087763134	35.0	0.25018223752026253	0.037273980777594834	2.0999384206989555	11.0	0.8473142472880065	False	False										ING4	-
chr12	ENSG00000111653.15	6865359	0.0272475271748349	0.0419805886971454	False	False	6865385	A	T	0.13151631479291484	0.0738881834990958	0.07677335853838407	17.0	1.7799370422271141	0.037273980777594834	2.0999384206989555	11.0	0.8473142472880065	False	False										ING4	-
chr12	ENSG00000111653.15	6866365	0.00503896773223911	0.0228355196278503	False	False	6866406	CCTT	AAGG						0.037273980777594834	2.0999384206989555	11.0	0.8473142472880065	False	False										ING4	-
chr12	ENSG00000111653.15	6791486	-0.00234206217012924	0.0150778593965691	False	False	6791542	AAAAC	GTTTT	-0.0163662974651209	0.07331373678685364	0.8235964718264517	11.0	0.22323643811395036	0.037273980777594834	2.0999384206989555	11.0	0.8473142472880065	False	False										ING4	-
chr12	ENSG00000111653.15	6779109	0.00108810489900025	0.0238902416249019	False	False	6779134	AC	GT						0.037273980777594834	2.0999384206989555	11.0	0.8473142472880065	False	False										ING4	-
chr12	ENSG00000126746.13	6689396	0.0861023413108634	0.0294243420763187	True	False	6689424	AAC	GTT	0.08704979246058703	0.07227223145974809	0.22990589529834604	7.0	1.204470800228014	0.0009939148650061787	3.3442618247654865	12.0	0.0897460055288563	False	False										ZNF384	-
chr12	ENSG00000126746.13	6719339	-0.0647310642572501	0.0280169531397519	False	False	6719366	T	A	-0.06006443028750296	0.0718516124991403	0.4042161884391605	4.0	0.8359510412966951	0.0009939148650061787	3.3442618247654865	12.0	0.0897460055288563	False	False										ZNF384	-
chr12	ENSG00000126746.13	6728490	-0.0349468280934256	0.0252677239855743	False	False	6728567	AG	CT	0.026729768420233082	0.07329735870346428	0.7157677518093162	11.0	0.3646757385675037	0.0009939148650061787	3.3442618247654865	12.0	0.0897460055288563	False	False										ZNF384	-
chr12	ENSG00000126746.13	6742574	-0.00150434996127946	0.0156327009310279	False	False	6742590	T	A	-0.07860828513512601	0.07623527515796102	0.303937245217639	26.0	1.0311274534295056	0.0009939148650061787	3.3442618247654865	12.0	0.0897460055288563	False	False										ZNF384	-
chr12	ENSG00000126746.13	6756755	0.00406161489092234	0.0153891169954972	False	False	6756770	T	A	0.007898193539815676	0.08057978294264126	0.9220462042004864	43.0	0.09801706149342461	0.0009939148650061787	3.3442618247654865	12.0	0.0897460055288563	False	False										ZNF384	-
chr12	ENSG00000126746.13	6840954	-0.0228658332963874	0.0463377099442774	False	False	6840964	A	T	-0.016793009036762938	0.07494259956446853	0.8229533795560298	19.0	0.22407828303736568	0.0009939148650061787	3.3442618247654865	12.0	0.0897460055288563	False	False										ZNF384	-
chr12	ENSG00000126746.13	6841792	0.045476039003002004	0.0696335262401291	False	False	6841803	A	T						0.0009939148650061787	3.3442618247654865	12.0	0.0897460055288563	False	False										ZNF384	-
chr12	ENSG00000126746.13	6851373	0.0116703869504107	0.0242456310181331	False	False	6851400	CT	AG	-0.05122730021941218	0.07822320446022361	0.5134640824145427	34.0	0.6548862396127122	0.0009939148650061787	3.3442618247654865	12.0	0.0897460055288563	False	False										ZNF384	-
chr12	ENSG00000126746.13	6853066	0.0362630232874944	0.0393501906631951	False	False	6853080	GT	AC						0.0009939148650061787	3.3442618247654865	12.0	0.0897460055288563	False	False										ZNF384	-
chr12	ENSG00000126746.13	6856132	-0.0070249839274283705	0.0193002304093757	False	False	6856143	A	T	-0.061091525109060164	0.07842066942040689	0.4371024986078932	35.0	0.7790232544630985	0.0009939148650061787	3.3442618247654865	12.0	0.0897460055288563	False	False										ZNF384	-
chr12	ENSG00000126746.13	6865359	-0.0337281896287922	0.0319719744524031	False	False	6865385	A	T	-0.12987730977907105	0.0739042881181295	0.08055450666083827	17.0	1.7573717721422821	0.0009939148650061787	3.3442618247654865	12.0	0.0897460055288563	False	False										ZNF384	-
chr12	ENSG00000126746.13	6866365	0.0202203242337463	0.0481850381493342	False	False	6866406	CCTT	AAGG						0.0009939148650061787	3.3442618247654865	12.0	0.0897460055288563	False	False										ZNF384	-
chr12	ENSG00000126746.13	6888047	-0.0136729339453337	0.0295615978676707	False	False	6888107	AC	GT	-0.17600615913476356	0.07357669323509537	0.01778579412790584	18.0	2.3921455476720217	0.0009939148650061787	3.3442618247654865	12.0	0.0897460055288563	False	False										ZNF384	-
chr12	ENSG00000126746.13	6791486	0.0790017169711767	0.0431835600373412	False	False	6791542	AAAAC	GTTTT	0.16468653657222138	0.07232239442105655	0.02391754451177345	11.0	2.2771167615583416	0.0009939148650061787	3.3442618247654865	12.0	0.0897460055288563	False	False										ZNF384	-
chr12	ENSG00000126746.13	6779109	0.0188853407979355	0.0407823793626454	False	False	6779134	AC	GT						0.0009939148650061787	3.3442618247654865	12.0	0.0897460055288563	False	False										ZNF384	-
chr12	ENSG00000139200.9	6719339	0.0167727535440269	0.0213629402203941	False	False	6719366	T	A	0.046885955563523984	0.07190241325556149	0.5151269105398439	4.0	0.6520776346807451	0.05009844369088847	1.9746292531048566	11.0	0.9967157569640769	False	False										PIANP	-
chr12	ENSG00000139200.9	6728490	0.0320352563537441	0.0265681914617779	False	False	6728567	AG	CT	0.060756550867457175	0.07318810062246559	0.4075224595331685	11.0	0.8301424733081205	0.05009844369088847	1.9746292531048566	11.0	0.9967157569640769	False	False										PIANP	-
chr12	ENSG00000139200.9	6742574	-0.00205690831176196	0.0214618787239471	False	False	6742590	T	A	-0.08654720859784236	0.07618496961109072	0.25754022358977985	26.0	1.1360142169728338	0.05009844369088847	1.9746292531048566	11.0	0.9967157569640769	False	False										PIANP	-
chr12	ENSG00000139200.9	6823054	0.0316636024089343	0.0322577126219884	False	False	6823091	ATTT	AAAT	0.06785303826373024	0.07238042644681686	0.3497171683486807	7.0	0.937450103497066	0.05009844369088847	1.9746292531048566	11.0	0.9967157569640769	False	False										PIANP	-
chr12	ENSG00000139200.9	6840954	0.0339240912690915	0.0359122508892259	False	False	6840964	A	T	0.13157559619436893	0.07430153651556315	0.07830000266140696	19.0	1.770832776342508	0.05009844369088847	1.9746292531048566	11.0	0.9967157569640769	False	False										PIANP	-
chr12	ENSG00000139200.9	6841792	-0.007047081560222821	0.0336232909999354	False	False	6841803	A	T						0.05009844369088847	1.9746292531048566	11.0	0.9967157569640769	False	False										PIANP	-
chr12	ENSG00000139200.9	6851373	-0.0206082200897284	0.026122570353154	False	False	6851400	CT	AG	-0.1226075100171038	0.07773509359353951	0.11667728359296578	34.0	1.5772478599973485	0.05009844369088847	1.9746292531048566	11.0	0.9967157569640769	False	False										PIANP	-
chr12	ENSG00000139200.9	6853066	-0.00690586740214398	0.0250357289520928	False	False	6853080	GT	AC						0.05009844369088847	1.9746292531048566	11.0	0.9967157569640769	False	False										PIANP	-
chr12	ENSG00000139200.9	6856132	0.0129314504521803	0.0265114863211605	False	False	6856143	A	T	0.06677831663849643	0.07839204483870399	0.3955544894948369	35.0	0.8518506791843042	0.05009844369088847	1.9746292531048566	11.0	0.9967157569640769	False	False										PIANP	-
chr12	ENSG00000139200.9	6865359	0.0119937980162375	0.0299559700132733	False	False	6865385	A	T	0.008722294441933762	0.07453276392074036	0.9069696754296228	17.0	0.11702631142472089	0.05009844369088847	1.9746292531048566	11.0	0.9967157569640769	False	False										PIANP	-
chr12	ENSG00000139200.9	6866365	-0.0716626077854927	0.04589654301245401	False	False	6866406	CCTT	AAGG						0.05009844369088847	1.9746292531048566	11.0	0.9967157569640769	False	False										PIANP	-
chr12	ENSG00000139200.9	6888047	0.0007575896424707219	0.0184216991763125	False	False	6888107	AC	GT	0.1047508935859084	0.07433230724979517	0.1605037377099244	18.0	1.409224299117892	0.05009844369088847	1.9746292531048566	11.0	0.9967157569640769	False	False										PIANP	-
chr12	ENSG00000139200.9	6791486	0.0539159586939684	0.0313282613012017	True	False	6791542	AAAAC	GTTTT	0.12199556898780667	0.07277587782545307	0.09535576545750432	11.0	1.6763187560636914	0.05009844369088847	1.9746292531048566	11.0	0.9967157569640769	False	False										PIANP	-
chr12	ENSG00000139200.9	6779109	-0.0050911156751414	0.0322875917477772	False	False	6779134	AC	GT						0.05009844369088847	1.9746292531048566	11.0	0.9967157569640769	False	False										PIANP	-
chr12	ENSG00000111652.5	6742574	-0.00816421349049725	0.0191185324207147	False	False	6742590	T	A	0.03467948172871413	0.07642591235453053	0.6505726037604113	26.0	0.4537660154822912	0.2802965063630424	1.0827388970120158	11.0	1.0	False	False										COPS7A	+
chr12	ENSG00000111652.5	6756755	-0.00188127972732488	0.0147558229091321	False	False	6756770	T	A	-0.03936835693454105	0.0805198262457834	0.6255886126084397	43.0	0.4889274948802148	0.2802965063630424	1.0827388970120158	11.0	1.0	False	False										COPS7A	+
chr12	ENSG00000111652.5	6823054	-0.0186147371134651	0.0398912613948065	False	False	6823091	ATTT	AAAT	-0.07830891913449688	0.0723248415205202	0.2802965063630424	7.0	1.0827388970120158	0.2802965063630424	1.0827388970120158	11.0	1.0	True	False	6938872.0	0.22971824267341134	0.4085263856495888	chr12:6938872						COPS7A	+
chr12	ENSG00000111652.5	6840954	-0.0507098553050092	0.0356349264200426	False	False	6840964	A	T	-0.004164475620880494	0.07495251894571572	0.9557534377617928	19.0	0.05556151653684395	0.2802965063630424	1.0827388970120158	11.0	1.0	False	False										COPS7A	+
chr12	ENSG00000111652.5	6841792	0.11100703862273101	0.05685697215275	False	False	6841803	A	T						0.2802965063630424	1.0827388970120158	11.0	1.0	False	False										COPS7A	+
chr12	ENSG00000111652.5	6851373	-0.005287557141318879	0.0193579271654974	False	False	6851400	CT	AG	0.016081604776726648	0.07831591608084285	0.8375605700634221	34.0	0.20534273978390494	0.2802965063630424	1.0827388970120158	11.0	1.0	False	False										COPS7A	+
chr12	ENSG00000111652.5	6853066	0.0838749253853065	0.034347026617106	True	False	6853080	GT	AC						0.2802965063630424	1.0827388970120158	11.0	1.0	False	False										COPS7A	+
chr12	ENSG00000111652.5	6856132	-0.0031331196356601102	0.0168496667336399	False	False	6856143	A	T	0.047858350683667984	0.07847739228867824	0.5428247889375925	35.0	0.6098361488315203	0.2802965063630424	1.0827388970120158	11.0	1.0	False	False										COPS7A	+
chr12	ENSG00000111652.5	6865359	-0.0479963117366174	0.0322538518918161	False	False	6865385	A	T	-0.029546580805193876	0.07450305734079793	0.6921454012997468	17.0	0.3965821250803106	0.2802965063630424	1.0827388970120158	11.0	1.0	False	False										COPS7A	+
chr12	ENSG00000111652.5	6866365	0.0625777196482877	0.0389048860439696	False	False	6866406	CCTT	AAGG						0.2802965063630424	1.0827388970120158	11.0	1.0	False	False										COPS7A	+
chr12	ENSG00000111652.5	6888047	-0.0219074365123503	0.028954300245112002	False	False	6888107	AC	GT	0.04074804100952339	0.07468143132812356	0.5860031676915991	18.0	0.5456247996974112	0.2802965063630424	1.0827388970120158	11.0	1.0	False	False										COPS7A	+
chr12	ENSG00000111652.5	6916343	-0.00037587042307757795	0.0245591057234005	False	False	6916362	AAAC	GTTT						0.2802965063630424	1.0827388970120158	11.0	1.0	False	False										COPS7A	+
chr12	ENSG00000111652.5	6921938	-0.000716610037616421	0.02867851633816	False	False	6921974	GT	AC	0.07297925675096098	0.07764230446691933	0.3486213386948237	32.0	0.9399419202202439	0.2802965063630424	1.0827388970120158	11.0	1.0	False	False										COPS7A	+
chr12	ENSG00000111652.5	6937452	0.00331514842599098	0.0135688460149959	False	False	6937471	CT	AG	0.017077394202822387	0.07536684384513864	0.821005306787254	21.0	0.22659027937951687	0.2802965063630424	1.0827388970120158	11.0	1.0	False	False										COPS7A	+
chr12	ENSG00000111652.5	6791486	0.007967672717387709	0.0315993620484789	False	False	6791542	AAAAC	GTTTT	0.04233855068254725	0.07325780985655411	0.564004272495523	11.0	0.5779390725091322	0.2802965063630424	1.0827388970120158	11.0	1.0	False	False										COPS7A	+
chr12	ENSG00000111652.5	6779109	0.00679704173282402	0.0291950119602725	False	False	6779134	AC	GT						0.2802965063630424	1.0827388970120158	11.0	1.0	False	False										COPS7A	+
chr12	ENSG00000010379.11	245423	-0.00139431186777197	0.0145261102185619	False	False	245444	AATGGG	ATTCCC	-0.03360955755230452	0.07138821708787388	0.6383072445841278	1.0	0.47079978914354337	0.044242527390151706	2.0278760250641703	12.0	0.9791514223884482	False	False										SLC6A13	-
chr12	ENSG00000010379.11	252993	-0.00103303536608709	0.0160022089823041	False	False	253033	GT	AC	-0.07473543212288378	0.0806191164012381	0.3553768246070581	44.0	0.9270187451686835	0.044242527390151706	2.0278760250641703	12.0	0.9791514223884482	False	False										SLC6A13	-
chr12	ENSG00000010379.11	271387	0.004928739401211029	0.0195892805083539	False	False	271397	T	A	0.018516844984807827	0.07311470463936551	0.8003474654613373	10.0	0.2532574681952311	0.044242527390151706	2.0278760250641703	12.0	0.9791514223884482	False	False										SLC6A13	-
chr12	ENSG00000010379.11	287273	0.0176831599621563	0.0306976600152258	False	False	287291	CCTG	AGGC	0.1214266857324834	0.07090002878414066	0.0883590179956498	1.0	1.7126464941526913	0.044242527390151706	2.0278760250641703	12.0	0.9791514223884482	False	False										SLC6A13	-
chr12	ENSG00000010379.11	290467	-0.0236941688001964	0.0334939786958725	False	False	290490	AAAT	ATTT	-0.0269851486702655	0.07140255961195657	0.7058917785958998	1.0	0.37792971032017114	0.044242527390151706	2.0278760250641703	12.0	0.9791514223884482	False	False										SLC6A13	-
chr12	ENSG00000010379.11	293918	-0.0197977517654585	0.0360284614892766	False	False	293940	AAAT	ATTT	-0.006439230873877521	0.07216728744100391	0.9289949489880562	5.0	0.08922645013007498	0.044242527390151706	2.0278760250641703	12.0	0.9791514223884482	False	False										SLC6A13	-
chr12	ENSG00000010379.11	297844	-0.00248579985716759	0.0317622693744614	False	False	297861	AC	GT	0.010126433214079682	0.07160781562236745	0.8876879380056647	2.0	0.14141519506030825	0.044242527390151706	2.0278760250641703	12.0	0.9791514223884482	False	False										SLC6A13	-
chr12	ENSG00000010379.11	306125	0.00537466444421782	0.0228218010580303	False	False	306137	GT	AC						0.044242527390151706	2.0278760250641703	12.0	0.9791514223884482	False	False										SLC6A13	-
chr12	ENSG00000010379.11	371092	0.0646419205426606	0.0500348094522725	True	False	371113	A	T	0.15053391525596208	0.0765005397169999	0.050752835368363454	30.0	1.9677497153985508	0.044242527390151706	2.0278760250641703	12.0	0.9791514223884482	False	False										SLC6A13	-
chr12	ENSG00000010379.11	375877	-0.0382534364911587	0.036569617601244	False	False	375915	GTTT	AAAC	-0.06098173261798056	0.07241260533937686	0.40076696398303	7.0	0.8421425017395366	0.044242527390151706	2.0278760250641703	12.0	0.9791514223884482	False	False										SLC6A13	-
chr12	ENSG00000010379.11	381334	-0.00292476953203364	0.0213098833540415	False	False	381346	AC	GT	-0.006149083068073687	0.07124570300614416	0.9313091376092332	0.0	0.08630812538327252	0.044242527390151706	2.0278760250641703	12.0	0.9791514223884482	False	False										SLC6A13	-
chr12	ENSG00000010379.11	392977	0.010214613810634	0.0286988378131081	False	False	392987	T	A	0.0539477319051113	0.0752680679842469	0.4744837916361151	21.0	0.7167412868416152	0.044242527390151706	2.0278760250641703	12.0	0.9791514223884482	False	False										SLC6A13	-
chr12	ENSG00000111181.8	235711	0.000954855103058691	0.0156752027254512	False	False	235739	GT	AC	0.02703309800307168	0.07927617563126535	0.7335544975171764	38.0	0.34099901752084805	0.02093892307379877	2.3278781030398603	12.0	0.6450132693440548	False	False										SLC6A12	-
chr12	ENSG00000111181.8	245423	-0.0166525976745113	0.0212463329553552	False	False	245444	AATGGG	ATTCCC	0.02019414231988822	0.07141400553684236	0.7776472271373296	1.0	0.2827756567928415	0.02093892307379877	2.3278781030398603	12.0	0.6450132693440548	False	False										SLC6A12	-
chr12	ENSG00000111181.8	252993	-1.69733016368499e-06	0.0159029475329659	False	False	253033	GT	AC	0.03591702526510415	0.08079304503556192	0.657268924828314	44.0	0.44455590514375204	0.02093892307379877	2.3278781030398603	12.0	0.6450132693440548	False	False										SLC6A12	-
chr12	ENSG00000111181.8	271387	-0.0101759902500889	0.0217306016607258	False	False	271397	T	A	-0.015431526715905563	0.07311853492544056	0.833079561961941	10.0	0.2110480842052045	0.02093892307379877	2.3278781030398603	12.0	0.6450132693440548	False	False										SLC6A12	-
chr12	ENSG00000111181.8	287273	0.0579713765707014	0.0382760863979512	True	False	287291	CCTG	AGGC	0.16402498235370525	0.07046115608008563	0.02093892307379877	1.0	2.3278781030398603	0.02093892307379877	2.3278781030398603	12.0	0.6450132693440548	True	False	287272.0	-inf		chr12:287272		8.0	SNP_chr12:272377	0.0	8.0	SLC6A12	-
chr12	ENSG00000111181.8	290467	-0.0131337345172724	0.0241117829988149	False	False	290490	AAAT	ATTT	-0.09660228433455784	0.07109450446130637	0.17577574004049604	1.0	1.3587869423456524	0.02093892307379877	2.3278781030398603	12.0	0.6450132693440548	False	False										SLC6A12	-
chr12	ENSG00000111181.8	293918	-0.0112855015499403	0.0251600079776835	False	False	293940	AAAT	ATTT	-0.10007398075543644	0.07180649628137488	0.16503076249880436	5.0	1.3936619378182022	0.02093892307379877	2.3278781030398603	12.0	0.6450132693440548	False	False										SLC6A12	-
chr12	ENSG00000111181.8	297844	-0.00323151083978737	0.0213318491982588	False	False	297861	AC	GT	-0.029452037214505313	0.07158042195818896	0.6811916683411224	2.0	0.4114538083012227	0.02093892307379877	2.3278781030398603	12.0	0.6450132693440548	False	False										SLC6A12	-
chr12	ENSG00000111181.8	306125	0.000378344256995355	0.0317955787565752	False	False	306137	GT	AC						0.02093892307379877	2.3278781030398603	12.0	0.6450132693440548	False	False										SLC6A12	-
chr12	ENSG00000111181.8	371092	0.00535890967200556	0.0215963646887779	False	False	371113	A	T	0.11382827135962185	0.07687937221447308	0.14059502222505213	30.0	1.4806087521379745	0.02093892307379877	2.3278781030398603	12.0	0.6450132693440548	False	False										SLC6A12	-
chr12	ENSG00000111181.8	375877	-0.00178259566408688	0.0136548618250306	False	False	375915	GTTT	AAAC	-0.007846544558336804	0.07254539166105052	0.9139825257180578	7.0	0.10816048240524696	0.02093892307379877	2.3278781030398603	12.0	0.6450132693440548	False	False										SLC6A12	-
chr12	ENSG00000111181.8	381334	0.0033346057564226698	0.0149682722660558	False	False	381346	AC	GT	0.05870817565792585	0.0711241621902398	0.4101246863269733	0.0	0.8254322279522364	0.02093892307379877	2.3278781030398603	12.0	0.6450132693440548	False	False										SLC6A12	-
chr12	ENSG00000111181.8	392977	-0.00408373602699994	0.0168125866660938	False	False	392987	T	A	-0.04236546187381318	0.07531016047442109	0.5744596058804996	21.0	0.5625464294184117	0.02093892307379877	2.3278781030398603	12.0	0.6450132693440548	False	False										SLC6A12	-
chr12	ENSG00000120645.7	245423	0.000282404690670138	0.0159018624946318	False	False	245444	AATGGG	ATTCCC	-0.03749587710086083	0.07137834159590592	0.5999602798030071	1.0	0.5253116878665545	0.000100873697793005	3.989301551297364	11.0	0.014318245450195576	False	False										IQSEC3	+
chr12	ENSG00000120645.7	252993	0.11415334965535101	0.0362157142250391	True	True	253033	GT	AC	0.0697059636577765	0.08064855892332337	0.3887665175011418	44.0	0.8643175350975515	0.000100873697793005	3.989301551297364	11.0	0.014318245450195576	False	False										IQSEC3	+
chr12	ENSG00000120645.7	271387	0.0933722396461745	0.0355768078420929	False	False	271397	T	A	0.1391161147629114	0.0724161586620355	0.056244481450290734	10.0	1.9210645432349294	0.000100873697793005	3.989301551297364	11.0	0.014318245450195576	False	False										IQSEC3	+
chr12	ENSG00000120645.7	287273	-0.0521352382751487	0.0280003988744634	False	False	287291	CCTG	AGGC	-0.040197879419717766	0.07137083847155973	0.5739250581360619	1.0	0.5632255453428091	0.000100873697793005	3.989301551297364	11.0	0.014318245450195576	False	False										IQSEC3	+
chr12	ENSG00000120645.7	290467	0.0588131278733663	0.0383841232997312	False	False	290490	AAAT	ATTT	0.03376391544967067	0.07138784546168041	0.6367647958806754	1.0	0.47296448339787023	0.000100873697793005	3.989301551297364	11.0	0.014318245450195576	False	False										IQSEC3	+
chr12	ENSG00000120645.7	293918	0.0465585911476178	0.0362393764860716	False	False	293940	AAAT	ATTT	-0.00025061056875063	0.07216878138239935	0.9972329072966162	5.0	0.003472562012966861	0.000100873697793005	3.989301551297364	11.0	0.014318245450195576	False	False										IQSEC3	+
chr12	ENSG00000120645.7	297844	0.0753684762614804	0.0310435365935705	False	False	297861	AC	GT	0.102992628665871	0.07123066605665232	0.14980972764124068	2.0	1.445902928718331	0.000100873697793005	3.989301551297364	11.0	0.014318245450195576	False	False										IQSEC3	+
chr12	ENSG00000120645.7	306125	-0.0133423015841539	0.0289288511398746	False	False	306137	GT	AC						0.000100873697793005	3.989301551297364	11.0	0.014318245450195576	False	False										IQSEC3	+
chr12	ENSG00000120645.7	371092	-0.00223569407259574	0.0149338954886431	False	False	371113	A	T	-0.03964960174660958	0.0773214733047681	0.6087765296750807	30.0	0.5127890099859821	0.000100873697793005	3.989301551297364	11.0	0.014318245450195576	False	False										IQSEC3	+
chr12	ENSG00000120645.7	375877	-0.0009694009682756081	0.0164849227145701	False	False	375915	GTTT	AAAC	-0.01146057812840715	0.07254286047604656	0.874637543468664	7.0	0.15798354315227753	0.000100873697793005	3.989301551297364	11.0	0.014318245450195576	False	False										IQSEC3	+
chr12	ENSG00000120645.7	381334	0.0033046935016104602	0.0158598425954694	False	False	381346	AC	GT	0.04287140429373813	0.071181545357356	0.5476786570555916	0.0	0.6022825730813912	0.000100873697793005	3.989301551297364	11.0	0.014318245450195576	False	False										IQSEC3	+
chr12	ENSG00000073614.7	290467	-0.0013012859587199698	0.0169335270627004	False	False	290490	AAAT	ATTT	0.021118200341527827	0.0714126418528238	0.7677564059282842	1.0	0.29572075466765235	0.039705436299830914	2.072931470837784	23.0	1.0	False	False										KDM5A	-
chr12	ENSG00000073614.7	293918	-0.0015083055897125	0.0171597008897912	False	False	293940	AAAT	ATTT	0.04871723511457436	0.07208309119670776	0.4999501912948188	5.0	0.6758483065276676	0.039705436299830914	2.072931470837784	23.0	1.0	False	False										KDM5A	-
chr12	ENSG00000073614.7	297844	-0.00151134303309225	0.0130888394010653	False	False	297861	AC	GT	-0.01808032514221048	0.07159978161557984	0.8009056933320822	2.0	0.2525192777721583	0.039705436299830914	2.072931470837784	23.0	1.0	False	False										KDM5A	-
chr12	ENSG00000073614.7	306125	0.0405968624426233	0.0305431620141344	False	False	306137	GT	AC						0.039705436299830914	2.072931470837784	23.0	1.0	False	False										KDM5A	-
chr12	ENSG00000073614.7	371092	0.0806947353554182	0.0600540823637482	False	False	371113	A	T	0.09690353532368824	0.07701814487360156	0.21007897139895745	30.0	1.2581909819136985	0.039705436299830914	2.072931470837784	23.0	1.0	False	False										KDM5A	-
chr12	ENSG00000073614.7	375877	-0.0633828700193696	0.0574796591291438	False	False	375915	GTTT	AAAC	-0.048080008412867935	0.07246372278563057	0.5078117264684359	7.0	0.6635045311583428	0.039705436299830914	2.072931470837784	23.0	1.0	False	False										KDM5A	-
chr12	ENSG00000073614.7	381334	-0.000583411325849498	0.017657197422805998	False	False	381346	AC	GT	0.043906418308814026	0.07117834276903791	0.5380453686800948	0.0	0.6168508088377834	0.039705436299830914	2.072931470837784	23.0	1.0	False	False										KDM5A	-
chr12	ENSG00000073614.7	392977	0.0697407910182303	0.0612852333294346	False	False	392987	T	A	0.06046864171625457	0.07523990204705934	0.4226671709645966	21.0	0.8036778367738175	0.039705436299830914	2.072931470837784	23.0	1.0	False	False										KDM5A	-
chr12	ENSG00000073614.7	479778	0.119383139839904	0.0635293105180774	True	False	479790	T	A	0.1344646848903257	0.07959248013261239	0.09315051110184028	42.0	1.689414435462853	0.039705436299830914	2.072931470837784	23.0	1.0	False	False										KDM5A	-
chr12	ENSG00000073614.7	486201	0.0719671776411583	0.0586714808076744	False	False	486211	A	T	0.06225834053774869	0.07746448463470082	0.4227186302700863	31.0	0.8037017328823689	0.039705436299830914	2.072931470837784	23.0	1.0	False	False										KDM5A	-
chr12	ENSG00000073614.7	490154	-0.0510006867737561	0.0601492741600895	False	False	490175	T	A	-0.027353192561727063	0.07534963212707599	0.7170278413070563	21.0	0.36301693571106397	0.039705436299830914	2.072931470837784	23.0	1.0	False	False										KDM5A	-
chr12	ENSG00000073614.7	492386	-0.0619218848714994	0.0536419305401545	False	False	492397	T	A	-0.03913429981759016	0.07974755178950027	0.6243045293279211	40.0	0.49072728804124444	0.039705436299830914	2.072931470837784	23.0	1.0	False	False										KDM5A	-
chr12	ENSG00000073614.7	499903	0.00508109352284793	0.0270463804286421	False	False	499927	AC	GT	0.04315650743492083	0.07467387253567999	0.5640355631599674	18.0	0.5779331641639475	0.039705436299830914	2.072931470837784	23.0	1.0	False	False										KDM5A	-
chr12	ENSG00000073614.7	501913	-0.00581083536442919	0.0213723061619825	False	False	501923	A	T	0.09084663344239016	0.07422738672455458	0.2225909040593161	17.0	1.2238964276016726	0.039705436299830914	2.072931470837784	23.0	1.0	False	False										KDM5A	-
chr12	ENSG00000073614.7	519428	0.0969153387655751	0.0607789917958265	False	False	519450	T	A	0.11176814011346063	0.0755522206899858	0.14086553314776293	24.0	1.479349502803895	0.039705436299830914	2.072931470837784	23.0	1.0	False	False										KDM5A	-
chr12	ENSG00000073614.7	520347	-0.0793066976530055	0.0488416409391381	False	False	520358	T	A	-0.09323357279553278	0.07483720565159327	0.2144775742704448	20.0	1.245818466680655	0.039705436299830914	2.072931470837784	23.0	1.0	False	False										KDM5A	-
chr12	ENSG00000073614.7	536417	0.0055147791844486396	0.0208343116538195	False	False	536427	A	T	-0.05625199295981803	0.07702951325582205	0.4662450409008642	29.0	0.730265460369716	0.039705436299830914	2.072931470837784	23.0	1.0	False	False										KDM5A	-
chr12	ENSG00000073614.7	548948	-0.00807692134815979	0.0207995939497178	False	False	548965	A	T	0.0170162016604193	0.0749423167270028	0.8206397338288917	19.0	0.2270573209313146	0.039705436299830914	2.072931470837784	23.0	1.0	False	False										KDM5A	-
chr12	ENSG00000073614.7	554246	0.0340913576197731	0.0341184543008311	False	False	554258	T	A	0.15172561298389894	0.07765781774278731	0.05245055011815298	35.0	1.9537712672590635	0.039705436299830914	2.072931470837784	23.0	1.0	False	False										KDM5A	-
chr12	ENSG00000073614.7	563268	-0.0336856984644128	0.0359769715327058	False	False	563295	CTTTTT	AAAAAG	-0.05865650149983651	0.07204452525289921	0.4165561080568824	5.0	0.8141701440037744	0.039705436299830914	2.072931470837784	23.0	1.0	False	False										KDM5A	-
chr12	ENSG00000073614.7	565594	-0.0162865544162352	0.0370290989976599	False	False	565683	AGATAT	ATATCT	0.08310091348942791	0.07643121621959954	0.2784592766975938	27.0	1.0872640473319857	0.039705436299830914	2.072931470837784	23.0	1.0	False	False										KDM5A	-
chr12	ENSG00000073614.7	574683	0.000609208449001012	0.0147294428455571	False	False	574695	T	A	0.017061159548520683	0.07668533554248745	0.8242052202284709	27.0	0.2224826875676636	0.039705436299830914	2.072931470837784	23.0	1.0	False	False										KDM5A	-
chr12	ENSG00000073614.7	598060	-0.00111001310969303	0.0203567049759719	False	False	598071	A	T	-0.07757918746847768	0.07714910789071854	0.31607501119362164	30.0	1.005574653933372	0.039705436299830914	2.072931470837784	23.0	1.0	False	False										KDM5A	-
chr12	ENSG00000010610.5	6823054	0.0028870142097809897	0.013558773585266	False	False	6823091	ATTT	AAAT	-0.00790958898801057	0.07254535562783221	0.9132940979580226	7.0	0.10902957080516448	0.015356241275938962	2.447488095299696	14.0	0.5901990819625598	False	False										CD4	+
chr12	ENSG00000010610.5	6841792	0.00714524634251823	0.0281078286447024	False	False	6841803	A	T						0.015356241275938962	2.447488095299696	14.0	0.5901990819625598	False	False										CD4	+
chr12	ENSG00000010610.5	6851373	-0.0057325698352962	0.0208168515832955	False	False	6851400	CT	AG	0.007128515503606869	0.07832405487580703	0.9275939260080388	34.0	0.0910131059341866	0.015356241275938962	2.447488095299696	14.0	0.5901990819625598	False	False										CD4	+
chr12	ENSG00000010610.5	6853066	-0.0044986626981816	0.0212029348349469	False	False	6853080	GT	AC						0.015356241275938962	2.447488095299696	14.0	0.5901990819625598	False	False										CD4	+
chr12	ENSG00000010610.5	6856132	0.000820302951063019	0.0187200847772993	False	False	6856143	A	T	0.003436508735183669	0.07856695620586945	0.965165621591426	35.0	0.04373987362039285	0.015356241275938962	2.447488095299696	14.0	0.5901990819625598	False	False										CD4	+
chr12	ENSG00000010610.5	6865359	-0.0037815550543985	0.0232864189203725	False	False	6865385	A	T	-0.04848332075704753	0.07444794481188283	0.5157234901860741	17.0	0.6512378666671935	0.015356241275938962	2.447488095299696	14.0	0.5901990819625598	False	False										CD4	+
chr12	ENSG00000010610.5	6866365	-0.00344364205308789	0.0209579027361086	False	False	6866406	CCTT	AAGG						0.015356241275938962	2.447488095299696	14.0	0.5901990819625598	False	False										CD4	+
chr12	ENSG00000010610.5	6888047	0.00407015501333285	0.0152139319193998	False	False	6888107	AC	GT	0.03834371437457351	0.07468854359988822	0.6083175717585395	18.0	0.5133814709252263	0.015356241275938962	2.447488095299696	14.0	0.5901990819625598	False	False										CD4	+
chr12	ENSG00000010610.5	6916343	0.0020552944085037	0.0262922615626682	False	False	6916362	AAAC	GTTT						0.015356241275938962	2.447488095299696	14.0	0.5901990819625598	False	False										CD4	+
chr12	ENSG00000010610.5	6921938	-0.0067792699555700294	0.0192918227531956	False	False	6921974	GT	AC	-0.1028134481086206	0.07743734103906268	0.18611160875591806	32.0	1.3276985848049345	0.015356241275938962	2.447488095299696	14.0	0.5901990819625598	False	False										CD4	+
chr12	ENSG00000010610.5	6937452	0.005368637533330171	0.0204476325711577	False	False	6937471	CT	AG	0.11245471242401328	0.07489970330281816	0.13504304365348554	21.0	1.5014039771207224	0.015356241275938962	2.447488095299696	14.0	0.5901990819625598	False	False										CD4	+
chr12	ENSG00000010610.5	6942339	-0.0163240880581238	0.0214530559628928	False	False	6942359	A	T	-0.041684615709190964	0.07229456877535495	0.5648926307791904	6.0	0.5765940155023257	0.015356241275938962	2.447488095299696	14.0	0.5901990819625598	False	False										CD4	+
chr12	ENSG00000010610.5	6955840	0.00756670514186852	0.0181951321117965	False	False	6955884	AC	GT	0.07676847644389499	0.0721439297669764	0.2886260608678445	6.0	1.0641016741374612	0.015356241275938962	2.447488095299696	14.0	0.5901990819625598	False	False										CD4	+
chr12	ENSG00000010610.5	6959326	0.000166769654154226	0.016089000149168003	False	False	6959355	GT	AC	0.07250612469443933	0.07216701331563778	0.31631294803208154	6.0	1.0046989803681963	0.015356241275938962	2.447488095299696	14.0	0.5901990819625598	False	False										CD4	+
chr12	ENSG00000010610.5	6965756	-0.0029448609345973	0.0178215731492903	False	False	6965774	AG	CT	-0.10728459395290768	0.07119817110516116	0.13346871436401295	2.0	1.5068448007526223	0.015356241275938962	2.447488095299696	14.0	0.5901990819625598	False	False										CD4	+
chr12	ENSG00000010610.5	6987603	0.000622093484241267	0.0153305434232111	False	False	6987626	AAAAT	ATTTT	0.08522479652928558	0.07247465289650215	0.2411037210069171	8.0	1.175925556359564	0.015356241275938962	2.447488095299696	14.0	0.5901990819625598	False	False										CD4	+
chr12	ENSG00000010610.5	6990139	-0.00219878643250431	0.0156692592696694	False	False	6990151	AT	AT	-0.08404108147234321	0.07154182313045772	0.24154958446987554	3.0	1.1747126057871475	0.015356241275938962	2.447488095299696	14.0	0.5901990819625598	False	False										CD4	+
chr12	ENSG00000089692.4	6823054	-0.0030929748956839698	0.0144765952765085	False	False	6823091	ATTT	AAAT	0.0023859759327309327	0.07254741850820383	0.9737980254541704	7.0	0.03288850219337744	0.10312578208250067	1.638298952024755	14.0	1.0	False	False										LAG3	+
chr12	ENSG00000089692.4	6840954	0.00895070161170457	0.0263057919601555	False	False	6840964	A	T	0.12188023334706605	0.07439437911892433	0.10312578208250067	19.0	1.638298952024755	0.10312578208250067	1.638298952024755	14.0	1.0	True	False	6826269.0	0.1082534490717744	0.28854099346277645	chr12:6826269						LAG3	+
chr12	ENSG00000089692.4	6841792	-0.006205450051160999	0.0340602080586151	False	False	6841803	A	T						0.10312578208250067	1.638298952024755	14.0	1.0	False	False										LAG3	+
chr12	ENSG00000089692.4	6851373	0.0049353158883032	0.0225320302990284	False	False	6851400	CT	AG	-0.015869912446227204	0.0783161810090757	0.8396699207593674	34.0	0.20263899799184684	0.10312578208250067	1.638298952024755	14.0	1.0	False	False										LAG3	+
chr12	ENSG00000089692.4	6853066	0.00360726754122024	0.024188624896012995	False	False	6853080	GT	AC						0.10312578208250067	1.638298952024755	14.0	1.0	False	False										LAG3	+
chr12	ENSG00000089692.4	6856132	0.00546480837036785	0.0224522414703864	False	False	6856143	A	T	-0.10624816567488436	0.07812270055048498	0.17571432360911302	35.0	1.360016549942791	0.10312578208250067	1.638298952024755	14.0	1.0	False	False										LAG3	+
chr12	ENSG00000089692.4	6865359	0.00877248955624754	0.0172428057842278	True	False	6865385	A	T	0.005991414971330752	0.0745342614337952	0.9360205912233129	17.0	0.08038470974388881	0.10312578208250067	1.638298952024755	14.0	1.0	False	False										LAG3	+
chr12	ENSG00000089692.4	6866365	0.00697528717464305	0.0231407702390645	False	False	6866406	CCTT	AAGG						0.10312578208250067	1.638298952024755	14.0	1.0	False	False										LAG3	+
chr12	ENSG00000089692.4	6888047	-0.000556176864361297	0.016193233506080002	False	False	6888107	AC	GT	0.07161152605272228	0.07455161270681268	0.33806762594315604	18.0	0.9605630710410946	0.10312578208250067	1.638298952024755	14.0	1.0	False	False										LAG3	+
chr12	ENSG00000089692.4	6916343	0.00166754194319722	0.0238285481190611	False	False	6916362	AAAC	GTTT						0.10312578208250067	1.638298952024755	14.0	1.0	False	False										LAG3	+
chr12	ENSG00000089692.4	6921938	-0.0054980914421975296	0.0208735581302128	False	False	6921974	GT	AC	-0.09826334683201103	0.07747313570246109	0.20645825182507932	32.0	1.2683538098857343	0.10312578208250067	1.638298952024755	14.0	1.0	False	False										LAG3	+
chr12	ENSG00000089692.4	6937452	-0.0115465823697821	0.0230921767472948	False	False	6937471	CT	AG	-0.09383100315431857	0.07504527962136709	0.21284060437110508	21.0	1.2503251853778523	0.10312578208250067	1.638298952024755	14.0	1.0	False	False										LAG3	+
chr12	ENSG00000089692.4	6942339	0.00440116372440268	0.0157641224363959	False	False	6942359	A	T	-0.0010670548316068225	0.07235741933591051	0.9882494157727844	6.0	0.01474699956687441	0.10312578208250067	1.638298952024755	14.0	1.0	False	False										LAG3	+
chr12	ENSG00000089692.4	6955840	-0.00503322749157666	0.0156461386319027	False	False	6955884	AC	GT	0.05101518448234898	0.07226324226739328	0.481071257618144	6.0	0.705963127056757	0.10312578208250067	1.638298952024755	14.0	1.0	False	False										LAG3	+
chr12	ENSG00000089692.4	6959326	-0.0042526374386687394	0.0141297811432888	False	False	6959355	GT	AC	-0.034758900836153066	0.07231373685743385	0.6313025694595702	6.0	0.4806680216883281	0.10312578208250067	1.638298952024755	14.0	1.0	False	False										LAG3	+
chr12	ENSG00000089692.4	6965756	0.0058692626060885	0.0180657605243485	False	False	6965774	AG	CT	-0.07606886758064425	0.07140399785492876	0.28804363516710896	2.0	1.0653306518662036	0.10312578208250067	1.638298952024755	14.0	1.0	False	False										LAG3	+
chr12	ENSG00000089692.4	6987603	-0.00354724479186016	0.0140413355179754	False	False	6987626	AAAAT	ATTTT	0.016195472577216874	0.07272975660345553	0.8240249215228255	8.0	0.22268014267556888	0.10312578208250067	1.638298952024755	14.0	1.0	False	False										LAG3	+
chr12	ENSG00000089692.4	6791486	0.000322589188516449	0.0091163085608085	False	False	6791542	AAAAC	GTTTT	0.011784823582108472	0.07331846567027082	0.8724767763226322	11.0	0.16073472725285062	0.10312578208250067	1.638298952024755	14.0	1.0	False	False										LAG3	+
chr12	ENSG00000089693.6	6840954	0.0414025903520261	0.0558906592449423	False	False	6840964	A	T	0.05715533006029711	0.07483064280429452	0.4460001688837527	19.0	0.763795791648832	0.012404052726103452	2.5245129141803444	13.0	0.5015208050074585	False	False										MLF2	-
chr12	ENSG00000089693.6	6841792	0.0038914611541446295	0.0996822070100915	False	False	6841803	A	T						0.012404052726103452	2.5245129141803444	13.0	0.5015208050074585	False	False										MLF2	-
chr12	ENSG00000089693.6	6851373	-0.0132870111929128	0.0243560050627775	False	False	6851400	CT	AG	-0.10954116757403032	0.07785469920158991	0.16133276457783274	34.0	1.4069949366883345	0.012404052726103452	2.5245129141803444	13.0	0.5015208050074585	False	False										MLF2	-
chr12	ENSG00000089693.6	6853066	-0.076097901846565	0.0938191654392256	False	False	6853080	GT	AC						0.012404052726103452	2.5245129141803444	13.0	0.5015208050074585	False	False										MLF2	-
chr12	ENSG00000089693.6	6856132	0.00888336837460802	0.0202176005723003	False	False	6856143	A	T	0.103973453631702	0.07814159042372996	0.1851979079675704	35.0	1.3305776484442713	0.012404052726103452	2.5245129141803444	13.0	0.5015208050074585	False	False										MLF2	-
chr12	ENSG00000089693.6	6865359	0.0733937548710042	0.0556127884055759	True	False	6865385	A	T	0.11441325469610825	0.0740461420388156	0.12406348896595296	17.0	1.5451615917562844	0.012404052726103452	2.5245129141803444	13.0	0.5015208050074585	False	False										MLF2	-
chr12	ENSG00000089693.6	6866365	-0.0535642249161648	0.0877846607064227	False	False	6866406	CCTT	AAGG						0.012404052726103452	2.5245129141803444	13.0	0.5015208050074585	False	False										MLF2	-
chr12	ENSG00000089693.6	6888047	-9.900071410312221e-05	0.018402565164671	False	False	6888107	AC	GT	0.07701089328581509	0.07452153984723414	0.3028088172535724	18.0	1.0334044820287398	0.012404052726103452	2.5245129141803444	13.0	0.5015208050074585	False	False										MLF2	-
chr12	ENSG00000089693.6	6916343	0.0058970401971799	0.0244483673271627	False	False	6916362	AAAC	GTTT						0.012404052726103452	2.5245129141803444	13.0	0.5015208050074585	False	False										MLF2	-
chr12	ENSG00000089693.6	6921938	0.000861360980706516	0.0134012145089984	False	False	6921974	GT	AC	-0.011187272890329284	0.07784502260903829	0.8859031701051356	32.0	0.14371211562896216	0.012404052726103452	2.5245129141803444	13.0	0.5015208050074585	False	False										MLF2	-
chr12	ENSG00000089693.6	6937452	0.00560942992705295	0.0343706002148915	False	False	6937471	CT	AG	0.047341588156624696	0.07529331938065202	0.5303199699892198	21.0	0.6287621338260453	0.012404052726103452	2.5245129141803444	13.0	0.5015208050074585	False	False										MLF2	-
chr12	ENSG00000089693.6	6942339	0.00350228715145529	0.0279797736421557	False	False	6942359	A	T	0.006145194005434071	0.07235609428414216	0.9324060970692862	6.0	0.08492987448026026	0.012404052726103452	2.5245129141803444	13.0	0.5015208050074585	False	False										MLF2	-
chr12	ENSG00000089693.6	6955840	0.0166290829890728	0.0224580442744275	False	False	6955884	AC	GT	0.05895261395741815	0.07223161514697905	0.41542486999727146	6.0	0.8161608159731665	0.012404052726103452	2.5245129141803444	13.0	0.5015208050074585	False	False										MLF2	-
chr12	ENSG00000089693.6	6959326	0.0112303044423926	0.0250306362128289	False	False	6959355	GT	AC	0.08440570150425385	0.07209925087488968	0.243182888372958	6.0	1.1706876351700097	0.012404052726103452	2.5245129141803444	13.0	0.5015208050074585	False	False										MLF2	-
chr12	ENSG00000089693.6	6965756	-0.010923921034268	0.0250452586663267	False	False	6965774	AG	CT	-0.048855395485239386	0.07152597341873335	0.4953896737503314	2.0	0.6830441188017957	0.012404052726103452	2.5245129141803444	13.0	0.5015208050074585	False	False										MLF2	-
chr12	ENSG00000089693.6	6791486	-0.00882245091682397	0.0225225600452379	False	False	6791542	AAAAC	GTTTT	0.043807690570871916	0.07325316559811143	0.5505464774079373	11.0	0.5980313644220359	0.012404052726103452	2.5245129141803444	13.0	0.5015208050074585	False	False										MLF2	-
chr12	ENSG00000089693.6	6779109	0.0117085342966397	0.0298129667553123	False	False	6779134	AC	GT						0.012404052726103452	2.5245129141803444	13.0	0.5015208050074585	False	False										MLF2	-
chr12	ENSG00000159335.11	6823054	0.0134852674142761	0.0207256163910064	False	False	6823091	ATTT	AAAT	0.0294808153505606	0.07251609191745208	0.6848021770233461	7.0	0.40654170089750247	0.15107696637500814	1.442428861391295	13.0	1.0	False	False										PTMS	+
chr12	ENSG00000159335.11	6840954	0.006504830755358321	0.0299804276299629	False	False	6840964	A	T	0.036727827849615466	0.07490259842560207	0.6244963719902625	19.0	0.49034117135596883	0.15107696637500814	1.442428861391295	13.0	1.0	False	False										PTMS	+
chr12	ENSG00000159335.11	6841792	0.0122217371455234	0.0484501889043898	False	False	6841803	A	T						0.15107696637500814	1.442428861391295	13.0	1.0	False	False										PTMS	+
chr12	ENSG00000159335.11	6851373	-0.00655961722940421	0.0208286580104916	False	False	6851400	CT	AG	-0.1084317021963944	0.07786422688223421	0.16564531410178115	34.0	1.3925740553539687	0.15107696637500814	1.442428861391295	13.0	1.0	False	False										PTMS	+
chr12	ENSG00000159335.11	6853066	-0.027501427679295	0.0592955756048274	False	False	6853080	GT	AC						0.15107696637500814	1.442428861391295	13.0	1.0	False	False										PTMS	+
chr12	ENSG00000159335.11	6856132	0.0192272821672103	0.0311769730058813	False	False	6856143	A	T	0.013547604300913058	0.07856020976381095	0.8633000590782359	35.0	0.17244867779303985	0.15107696637500814	1.442428861391295	13.0	1.0	False	False										PTMS	+
chr12	ENSG00000159335.11	6865359	-0.000209819329724299	0.0178741323840281	False	False	6865385	A	T	0.03153928803805814	0.07449851875149566	0.6725419931749685	17.0	0.4233545655218138	0.15107696637500814	1.442428861391295	13.0	1.0	False	False										PTMS	+
chr12	ENSG00000159335.11	6866365	-0.0237122235308848	0.0558092860493263	False	False	6866406	CCTT	AAGG						0.15107696637500814	1.442428861391295	13.0	1.0	False	False										PTMS	+
chr12	ENSG00000159335.11	6888047	-0.0125382830707149	0.0242102794750606	False	False	6888107	AC	GT	-0.005258830213773495	0.07474247574114055	0.9439862079559184	18.0	0.07035932596060467	0.15107696637500814	1.442428861391295	13.0	1.0	False	False										PTMS	+
chr12	ENSG00000159335.11	6916343	0.00267032453362715	0.0263712355207107	False	False	6916362	AAAC	GTTT						0.15107696637500814	1.442428861391295	13.0	1.0	False	False										PTMS	+
chr12	ENSG00000159335.11	6921938	-0.0012094643185084802	0.021686433677346	False	False	6921974	GT	AC	-0.11159157034615956	0.07736365607557512	0.15107696637500814	32.0	1.442428861391295	0.15107696637500814	1.442428861391295	13.0	1.0	True	False	6946360.0	0.22455194353377564	0.4037639343955618	chr12:6946360						PTMS	+
chr12	ENSG00000159335.11	6937452	-0.0235217499732112	0.0304611352872447	False	False	6937471	CT	AG	-0.07231185077720698	0.07518050234712302	0.3374479977432262	21.0	0.961843144427648	0.15107696637500814	1.442428861391295	13.0	1.0	False	False										PTMS	+
chr12	ENSG00000159335.11	6942339	0.029525393259747	0.0305340692375188	True	False	6942359	A	T	0.06575697005708947	0.07220085498213545	0.3635747590266467	6.0	0.9107505731526256	0.15107696637500814	1.442428861391295	13.0	1.0	False	False										PTMS	+
chr12	ENSG00000159335.11	6955840	-0.0077943734259903205	0.017422097357624	False	False	6955884	AC	GT	0.006449283175182062	0.07235595572249627	0.9290698252794805	6.0	0.0891327204621099	0.15107696637500814	1.442428861391295	13.0	1.0	False	False										PTMS	+
chr12	ENSG00000159335.11	6959326	-0.0038801675961478398	0.0148733151318027	False	False	6959355	GT	AC	-0.01810145845712865	0.07234560513402301	0.8026953211885228	6.0	0.25020812838036266	0.15107696637500814	1.442428861391295	13.0	1.0	False	False										PTMS	+
chr12	ENSG00000159335.11	6965756	0.00546600714051703	0.0166663218313687	False	False	6965774	AG	CT	-0.014082877554370444	0.07160438579032141	0.8442857755649448	2.0	0.19667618678567023	0.15107696637500814	1.442428861391295	13.0	1.0	False	False										PTMS	+
chr12	ENSG00000159335.11	6791486	-0.00028952498214352405	0.014538267849146002	False	False	6791542	AAAAC	GTTTT	0.02964089752605455	0.0732913400242319	0.6863644120773575	11.0	0.4044256458710476	0.15107696637500814	1.442428861391295	13.0	1.0	False	False										PTMS	+
chr12	ENSG00000159335.11	6779109	0.00461278552086609	0.0244076396454254	False	False	6779134	AC	GT						0.15107696637500814	1.442428861391295	13.0	1.0	False	False										PTMS	+
chr12	ENSG00000250510.3	6840954	-0.0110356176526534	0.0243486767814482	False	False	6840964	A	T	-0.05923753413202922	0.07482154479083808	0.4295791285888939	19.0	0.7917176035007883	0.04541508931141198	2.016354906487243	15.0	1.0	False	False										GPR162	+
chr12	ENSG00000250510.3	6841792	0.0308433095645643	0.0369000042151983	False	False	6841803	A	T						0.04541508931141198	2.016354906487243	15.0	1.0	False	False										GPR162	+
chr12	ENSG00000250510.3	6851373	0.0019175464468500101	0.0172113956481703	False	False	6851400	CT	AG	-0.004721239288713418	0.07832517204622681	0.9520085263546668	34.0	0.06027741995800514	0.04541508931141198	2.016354906487243	15.0	1.0	False	False										GPR162	+
chr12	ENSG00000250510.3	6853066	0.0166201701149243	0.029953380029941	False	False	6853080	GT	AC						0.04541508931141198	2.016354906487243	15.0	1.0	False	False										GPR162	+
chr12	ENSG00000250510.3	6865359	0.00660020708202467	0.0222317576281402	False	False	6865385	A	T	-0.016304069842629047	0.0745256919646792	0.8270761899165529	17.0	0.2187711299662433	0.04541508931141198	2.016354906487243	15.0	1.0	False	False										GPR162	+
chr12	ENSG00000250510.3	6866365	0.00674770337149573	0.0249203628979621	False	False	6866406	CCTT	AAGG						0.04541508931141198	2.016354906487243	15.0	1.0	False	False										GPR162	+
chr12	ENSG00000250510.3	6888047	-0.0110041087619986	0.0271856904597471	False	False	6888107	AC	GT	0.027344969942307732	0.07471555941769921	0.7148064873116801	18.0	0.3659876223295738	0.04541508931141198	2.016354906487243	15.0	1.0	False	False										GPR162	+
chr12	ENSG00000250510.3	6916343	-0.0143463770669488	0.0293725173361281	False	False	6916362	AAAC	GTTT						0.04541508931141198	2.016354906487243	15.0	1.0	False	False										GPR162	+
chr12	ENSG00000250510.3	6921938	-0.0517599544437527	0.0296633303803837	True	False	6921974	GT	AC	0.03386172129624749	0.07780524964102459	0.6639778203494897	32.0	0.43521126726638154	0.04541508931141198	2.016354906487243	15.0	1.0	False	False										GPR162	+
chr12	ENSG00000250510.3	6937452	0.00168902792731666	0.0151207468158931	False	False	6937471	CT	AG	0.024790418056667568	0.07535467030123494	0.7425595506444149	21.0	0.3289831666380643	0.04541508931141198	2.016354906487243	15.0	1.0	False	False										GPR162	+
chr12	ENSG00000250510.3	6942339	-0.006434656456819621	0.0177178767928033	False	False	6942359	A	T	0.032372985764275615	0.0723195349114244	0.6549216103180889	6.0	0.4476381907589068	0.04541508931141198	2.016354906487243	15.0	1.0	False	False										GPR162	+
chr12	ENSG00000250510.3	6955840	-0.00948061170262307	0.017378422381261003	False	False	6955884	AC	GT	-0.04102833705217908	0.07229653433789789	0.5710404482502014	6.0	0.5675007443707022	0.04541508931141198	2.016354906487243	15.0	1.0	False	False										GPR162	+
chr12	ENSG00000250510.3	6959326	-0.0350186073538358	0.0252383494432336	False	False	6959355	GT	AC	-0.037291959063496985	0.0723071296184599	0.6066297852037703	6.0	0.5157438728417786	0.04541508931141198	2.016354906487243	15.0	1.0	False	False										GPR162	+
chr12	ENSG00000250510.3	6965756	0.0113900156063005	0.018904683734099998	False	False	6965774	AG	CT	0.04677702202482696	0.07153309831767107	0.513932874173427	2.0	0.6539213752086489	0.04541508931141198	2.016354906487243	15.0	1.0	False	False										GPR162	+
chr12	ENSG00000250510.3	6987603	-0.0133189500649198	0.0201119650334108	False	False	6987626	AAAAT	ATTTT	-0.07240598459917441	0.0725483736957305	0.3195373249291285	8.0	0.9980373220059587	0.04541508931141198	2.016354906487243	15.0	1.0	False	False										GPR162	+
chr12	ENSG00000250510.3	6990139	0.0171666139210459	0.0221209402199451	False	False	6990151	AT	AT	0.10498051146033313	0.07139909223676927	0.14309131487158602	3.0	1.470333980048419	0.04541508931141198	2.016354906487243	15.0	1.0	False	False										GPR162	+
chr12	ENSG00000250510.3	7033124	-0.0327848294823596	0.0269302057726575	False	False	7033141	GT	AC	-0.07802689081138177	0.07139316222053582	0.2757780329144461	2.0	1.092918262541084	0.04541508931141198	2.016354906487243	15.0	1.0	False	False										GPR162	+
chr12	ENSG00000250510.3	7034264	-0.030509351214248	0.0302362505734781	False	False	7034322	GT	AC	-0.11748318154262705	0.07826526410583852	0.1352909880319104	36.0	1.5010896964936313	0.04541508931141198	2.016354906487243	15.0	1.0	False	False										GPR162	+
chr12	ENSG00000111664.6	6851373	-0.0136087633408217	0.0261228374189663	False	False	6851400	CT	AG	-0.0681403319287729	0.07814399541497058	0.3844995750520008	34.0	0.8719842332980942	0.0002972781770631936	3.6854846567776574	14.0	0.04072956087040439	False	False										GNB3	+
chr12	ENSG00000111664.6	6853066	0.0937826769883064	0.0366274715218449	False	False	6853080	GT	AC						0.0002972781770631936	3.6854846567776574	14.0	0.04072956087040439	False	False										GNB3	+
chr12	ENSG00000111664.6	6856132	0.00399326295153505	0.0206829487614254	False	False	6856143	A	T	-0.028590994757951658	0.07853530129501288	0.7162933045120232	35.0	0.3640527799155109	0.0002972781770631936	3.6854846567776574	14.0	0.04072956087040439	False	False										GNB3	+
chr12	ENSG00000111664.6	6865359	-0.00664294634900282	0.017821094350314	False	False	6865385	A	T	-0.018492244722576427	0.07452285394744945	0.8043074540962845	17.0	0.24814192885871522	0.0002972781770631936	3.6854846567776574	14.0	0.04072956087040439	False	False										GNB3	+
chr12	ENSG00000111664.6	6866365	0.0924232956936915	0.0393397697823877	False	False	6866406	CCTT	AAGG						0.0002972781770631936	3.6854846567776574	14.0	0.04072956087040439	False	False										GNB3	+
chr12	ENSG00000111664.6	6888047	0.0416413520215591	0.0356132873639013	False	False	6888107	AC	GT	0.11629291052021885	0.07423637165760995	0.11899257969376002	18.0	1.566522015065343	0.0002972781770631936	3.6854846567776574	14.0	0.04072956087040439	False	False										GNB3	+
chr12	ENSG00000111664.6	6916343	-0.0031203726807105	0.0229606497570954	False	False	6916362	AAAC	GTTT						0.0002972781770631936	3.6854846567776574	14.0	0.04072956087040439	False	False										GNB3	+
chr12	ENSG00000111664.6	6921938	-0.0130965717175647	0.0238900895567391	False	False	6921974	GT	AC	-0.03464183061155076	0.07780316826032686	0.6567229644354724	32.0	0.44524961368720006	0.0002972781770631936	3.6854846567776574	14.0	0.04072956087040439	False	False										GNB3	+
chr12	ENSG00000111664.6	6937452	0.0566304282690982	0.0305439778009698	False	False	6937471	CT	AG	0.0027198161615779267	0.07537755734392455	0.9712574103799644	21.0	0.036082572285650545	0.0002972781770631936	3.6854846567776574	14.0	0.04072956087040439	False	False										GNB3	+
chr12	ENSG00000111664.6	6955840	-0.0734320795555101	0.0340477546230111	False	False	6955884	AC	GT	-0.1088535807363764	0.07192749759855327	0.1318363021692024	6.0	1.5133792272868651	0.0002972781770631936	3.6854846567776574	14.0	0.04072956087040439	False	False										GNB3	+
chr12	ENSG00000111664.6	6959326	-0.123948720197021	0.0313985138263119	False	False	6959355	GT	AC	-0.2054651034844519	0.07081367377830143	0.0041501501681692156	6.0	2.9014891125082407	0.0002972781770631936	3.6854846567776574	14.0	0.04072956087040439	False	False										GNB3	+
chr12	ENSG00000111664.6	6965756	0.0748768814776688	0.0330703227825252	False	False	6965774	AG	CT	0.10222201400356992	0.07123635847288386	0.15289765820853365	2.0	1.4349696727195953	0.0002972781770631936	3.6854846567776574	14.0	0.04072956087040439	False	False										GNB3	+
chr12	ENSG00000111664.6	6987603	-0.0811826363669171	0.0295417062701977	False	False	6987626	AAAAT	ATTTT	-0.10947039660999902	0.07230213767599666	0.13167893824545612	8.0	1.5140686033456203	0.0002972781770631936	3.6854846567776574	14.0	0.04072956087040439	False	False										GNB3	+
chr12	ENSG00000111664.6	6990139	0.0822705137484155	0.0312451975211738	False	False	6990151	AT	AT	0.09130853599275854	0.07149589964649843	0.20308779412346187	3.0	1.277115700959369	0.0002972781770631936	3.6854846567776574	14.0	0.04072956087040439	False	False										GNB3	+
chr12	ENSG00000111664.6	7033124	-0.0518178735558647	0.0371685878787388	False	False	7033141	GT	AC	-0.048561713487933734	0.07152699902594133	0.4979882085380245	2.0	0.6789284347064726	0.0002972781770631936	3.6854846567776574	14.0	0.04072956087040439	False	False										GNB3	+
chr12	ENSG00000111664.6	7034264	-0.0357651447467654	0.0339346450761626	False	False	7034322	GT	AC	-0.04223485513084743	0.07874071835323247	0.5924370967933303	36.0	0.536378839489132	0.0002972781770631936	3.6854846567776574	14.0	0.04072956087040439	False	False										GNB3	+
chr12	ENSG00000111664.6	7044041	-0.0751648677887602	0.043110971715107	False	False	7044073	T	A						0.0002972781770631936	3.6854846567776574	14.0	0.04072956087040439	False	False										GNB3	+
chr12	ENSG00000111665.7	6856132	0.0118202846551085	0.0216393333158066	True	False	6856143	A	T	0.040335706966078536	0.07850348072583321	0.6080864240405159	35.0	0.5138078795123441	0.017739885659161462	2.3950202000753533	13.0	0.611955900947714	False	False										CDCA3	-
chr12	ENSG00000111665.7	6865359	-0.013622711430971001	0.0306131246180092	False	False	6865385	A	T	-0.16259949590931827	0.07354369086657242	0.028300958349953883	17.0	2.2109237922844596	0.017739885659161462	2.3950202000753533	13.0	0.611955900947714	False	False										CDCA3	-
chr12	ENSG00000111665.7	6866365	0.00394098133697181	0.0230425717963825	False	False	6866406	CCTT	AAGG						0.017739885659161462	2.3950202000753533	13.0	0.611955900947714	False	False										CDCA3	-
chr12	ENSG00000111665.7	6888047	-0.0016407321753457301	0.0155872211112844	False	False	6888107	AC	GT	0.00017741640363270854	0.07474350809885852	0.9981087306176876	18.0	0.0023736697426357226	0.017739885659161462	2.3950202000753533	13.0	0.611955900947714	False	False										CDCA3	-
chr12	ENSG00000111665.7	6916343	-0.00108174221747425	0.0253589739411655	False	False	6916362	AAAC	GTTT						0.017739885659161462	2.3950202000753533	13.0	0.611955900947714	False	False										CDCA3	-
chr12	ENSG00000111665.7	6937452	-4.40357041660618e-05	0.0170464015781613	False	False	6937471	CT	AG	0.024962092392288467	0.07535434829189744	0.7408400751401965	21.0	0.331262799800135	0.017739885659161462	2.3950202000753533	13.0	0.611955900947714	False	False										CDCA3	-
chr12	ENSG00000111665.7	6942339	-0.00660296437946758	0.0172750468299307	False	False	6942359	A	T	-0.09774087966410164	0.07201100557402768	0.17628605965874872	6.0	1.3573047464755026	0.017739885659161462	2.3950202000753533	13.0	0.611955900947714	False	False										CDCA3	-
chr12	ENSG00000111665.7	6955840	0.00117684460550803	0.0149011098458166	False	False	6955884	AC	GT	0.01358625257197658	0.0723507821245694	0.8512460454602064	6.0	0.1877830781232545	0.017739885659161462	2.3950202000753533	13.0	0.611955900947714	False	False										CDCA3	-
chr12	ENSG00000111665.7	6959326	-0.0066354969139616	0.0197107822187704	False	False	6959355	GT	AC	-0.07919738084809083	0.07213018244256637	0.27359614527331017	6.0	1.0979783797323917	0.017739885659161462	2.3950202000753533	13.0	0.611955900947714	False	False										CDCA3	-
chr12	ENSG00000111665.7	6965756	0.00104696956545274	0.0165536478677288	False	False	6965774	AG	CT	-0.04441978514352906	0.07154080358708714	0.5353895639012884	2.0	0.6209014005476823	0.017739885659161462	2.3950202000753533	13.0	0.611955900947714	False	False										CDCA3	-
chr12	ENSG00000111665.7	6987603	-0.0016312874627732	0.0153434066496926	False	False	6987626	AAAAT	ATTTT	0.02862305585038988	0.07270949373881977	0.6942734212321026	8.0	0.3936632532913369	0.017739885659161462	2.3950202000753533	13.0	0.611955900947714	False	False										CDCA3	-
chr12	ENSG00000111665.7	6990139	-0.000339041037442803	0.0130378240969372	False	False	6990151	AT	AT	-0.03197935886168031	0.0717590944201068	0.6563478305170232	3.0	0.44564886332678877	0.017739885659161462	2.3950202000753533	13.0	0.611955900947714	False	False										CDCA3	-
chr12	ENSG00000111665.7	7033124	-0.00092570757806455	0.0146409135594327	False	False	7033141	GT	AC	0.034487462024093925	0.07156888791758388	0.6304331038442484	2.0	0.48187785261954086	0.017739885659161462	2.3950202000753533	13.0	0.611955900947714	False	False										CDCA3	-
chr12	ENSG00000111665.7	7034264	-0.00207644587984475	0.0170999756710523	False	False	7034322	GT	AC	-0.06507466930516419	0.07864399253333182	0.409201801636493	36.0	0.8274588714145391	0.017739885659161462	2.3950202000753533	13.0	0.611955900947714	False	False										CDCA3	-
chr12	ENSG00000111665.7	7044041	0.00623587190721909	0.0255648379267711	False	False	7044073	T	A						0.017739885659161462	2.3950202000753533	13.0	0.611955900947714	False	False										CDCA3	-
chr12	ENSG00000111667.9	6865359	0.00329574121384855	0.0145632085198647	False	False	6865385	A	T	0.0006886525351789438	0.07453558157602329	0.9926384855171884	17.0	0.009239245480046948	0.003770263973552244	2.9320387206735616	12.0	0.22422537149838837	False	False										USP5	+
chr12	ENSG00000111667.9	6866365	-0.0009062376758675359	0.0215799439045257	False	False	6866406	CCTT	AAGG						0.003770263973552244	2.9320387206735616	12.0	0.22422537149838837	False	False										USP5	+
chr12	ENSG00000111667.9	6888047	-0.00517265143960822	0.0203453810174746	False	False	6888107	AC	GT	-0.09915773907012236	0.0743751528905992	0.18415696762175496	18.0	1.3332105577783033	0.003770263973552244	2.9320387206735616	12.0	0.22422537149838837	False	False										USP5	+
chr12	ENSG00000111667.9	6916343	0.0147253315766766	0.0301073095958007	False	False	6916362	AAAC	GTTT						0.003770263973552244	2.9320387206735616	12.0	0.22422537149838837	False	False										USP5	+
chr12	ENSG00000111667.9	6921938	-0.0157606035893025	0.0252142873621657	True	False	6921974	GT	AC	-0.039226277834749655	0.0777899775084882	0.6147522437774828	32.0	0.5042587630324151	0.003770263973552244	2.9320387206735616	12.0	0.22422537149838837	False	False										USP5	+
chr12	ENSG00000111667.9	6937452	-0.000391152289904707	0.0183972895575977	False	False	6937471	CT	AG	-0.10082334400833994	0.07499373660600296	0.1805416855874813	21.0	1.3444235288346655	0.003770263973552244	2.9320387206735616	12.0	0.22422537149838837	False	False										USP5	+
chr12	ENSG00000111667.9	6942339	0.0036170150204965397	0.0231594398798645	False	False	6942359	A	T	-0.016075433569197356	0.07234811063343714	0.8243990079434371	6.0	0.22219562374815865	0.003770263973552244	2.9320387206735616	12.0	0.22422537149838837	False	False										USP5	+
chr12	ENSG00000111667.9	6955840	0.00668978080583087	0.0253036237964827	False	False	6955884	AC	GT	-0.025110305484020348	0.07233464525002965	0.7288677495436665	6.0	0.347140784298103	0.003770263973552244	2.9320387206735616	12.0	0.22422537149838837	False	False										USP5	+
chr12	ENSG00000111667.9	6959326	-0.000495817016947315	0.0231349722663321	False	False	6959355	GT	AC	-0.08287160095198709	0.07210856771554759	0.2518852636554935	6.0	1.149261503555268	0.003770263973552244	2.9320387206735616	12.0	0.22422537149838837	False	False										USP5	+
chr12	ENSG00000111667.9	6965756	0.0015232770205346	0.027213158222942003	False	False	6965774	AG	CT	0.022007565877518426	0.07159414340193739	0.75887200907123	2.0	0.3073933820810668	0.003770263973552244	2.9320387206735616	12.0	0.22422537149838837	False	False										USP5	+
chr12	ENSG00000111667.9	6987603	-0.00946357468076613	0.0257216662216623	False	False	6987626	AAAAT	ATTTT	-0.061233898033080235	0.07260279739139859	0.4000655501463043	8.0	0.8434096237775922	0.003770263973552244	2.9320387206735616	12.0	0.22422537149838837	False	False										USP5	+
chr12	ENSG00000111667.9	6990139	0.00928757054912974	0.0243902433320638	False	False	6990151	AT	AT	0.0687764545919359	0.07162581027388483	0.3381402907773419	3.0	0.9602188698312315	0.003770263973552244	2.9320387206735616	12.0	0.22422537149838837	False	False										USP5	+
chr12	ENSG00000111667.9	7034264	-0.00896159166834506	0.0241562986312179	False	False	7034322	GT	AC	-0.12019635188859387	0.07823967147490507	0.12643792012499827	36.0	1.5362583919737722	0.003770263973552244	2.9320387206735616	12.0	0.22422537149838837	False	False										USP5	+
chr12	ENSG00000111667.9	7044041	-0.00133996460070014	0.0206369412720191	False	False	7044073	T	A						0.003770263973552244	2.9320387206735616	12.0	0.22422537149838837	False	False										USP5	+
chr12	ENSG00000111669.10	6888047	-0.008765110046803491	0.0190127678284848	False	False	6888107	AC	GT	-0.019346043721624684	0.07472952086174015	0.7960246128161723	18.0	0.25888087463343323	0.2774507363711652	1.0891072209649475	11.0	1.0	False	False										TPI1	+
chr12	ENSG00000111669.10	6916343	-0.00899015476105924	0.0273190580958964	False	False	6916362	AAAC	GTTT						0.2774507363711652	1.0891072209649475	11.0	1.0	False	False										TPI1	+
chr12	ENSG00000111669.10	6921938	0.00211126731301141	0.016349378618613998	False	False	6921974	GT	AC	-0.0018911756652572266	0.07784975519918706	0.9806485420341028	32.0	0.02429263470923509	0.2774507363711652	1.0891072209649475	11.0	1.0	False	False										TPI1	+
chr12	ENSG00000111669.10	6937452	-0.0121582151885056	0.0201278657711121	True	False	6937471	CT	AG	-0.02371085074170174	0.07535664428829512	0.7534012934742677	21.0	0.3146484422924955	0.2774507363711652	1.0891072209649475	11.0	1.0	False	False										TPI1	+
chr12	ENSG00000111669.10	6942339	0.00045927795123790996	0.0139600578991847	False	False	6942359	A	T	-0.03814511442056651	0.07230479951359198	0.5984171085491111	6.0	0.5275599224003924	0.2774507363711652	1.0891072209649475	11.0	1.0	False	False										TPI1	+
chr12	ENSG00000111669.10	6955840	0.000599051732512908	0.04354864305808799	False	False	6955884	AC	GT	0.006955337528049261	0.07235571029976566	0.9235204900517858	6.0	0.09612700226746013	0.2774507363711652	1.0891072209649475	11.0	1.0	False	False										TPI1	+
chr12	ENSG00000111669.10	6959326	0.00580289722253478	0.0311131865613412	False	False	6959355	GT	AC	-0.025341618916283268	0.07233422290232508	0.7264691133603716	6.0	0.3503406534207572	0.2774507363711652	1.0891072209649475	11.0	1.0	False	False										TPI1	+
chr12	ENSG00000111669.10	6965756	-0.000690687519111554	0.0399493878325854	False	False	6965774	AG	CT	0.02864192732790677	0.07158210777729826	0.6895010278630704	2.0	0.40012690625170927	0.2774507363711652	1.0891072209649475	11.0	1.0	False	False										TPI1	+
chr12	ENSG00000111669.10	6987603	-0.0124707984822592	0.0404229165994887	False	False	6987626	AAAAT	ATTTT	-0.02066433336344331	0.07272376471353241	0.7766078020217447	8.0	0.28414828969378286	0.2774507363711652	1.0891072209649475	11.0	1.0	False	False										TPI1	+
chr12	ENSG00000111669.10	6990139	0.0128272331818051	0.0416096211260667	False	False	6990151	AT	AT	0.021492899763869762	0.07177923109648637	0.7649320498038905	3.0	0.2994306213029614	0.2774507363711652	1.0891072209649475	11.0	1.0	False	False										TPI1	+
chr12	ENSG00000111669.10	7033124	-0.0140672975561649	0.0450156905612513	False	False	7033141	GT	AC	-0.07775645639035357	0.0713946752840932	0.2774507363711652	2.0	1.0891072209649475	0.2774507363711652	1.0891072209649475	11.0	1.0	True	False	6883345.0	0.3148026045389765	0.4861757715054031	chr12:6883345						TPI1	+
chr12	ENSG00000111669.10	7034264	0.00570985457902051	0.0337575533093908	False	False	7034322	GT	AC	-0.0658109479682789	0.07864018693258573	0.4039108423987404	36.0	0.8368615403304586	0.2774507363711652	1.0891072209649475	11.0	1.0	False	False										TPI1	+
chr12	ENSG00000111669.10	7044041	0.0146287033817929	0.0332070024549325	False	False	7044073	T	A						0.2774507363711652	1.0891072209649475	11.0	1.0	False	False										TPI1	+
chr12	ENSG00000111671.5	6888047	-0.000437574427560632	0.0158585544301032	False	False	6888107	AC	GT	-0.06316215985223682	0.07459426721584009	0.39826911060564585	18.0	0.8467428156305333	2.53087384527965e-09	6.25156519251506	12.0	1.4556140144422673e-06	False	False										SPSB2	-
chr12	ENSG00000111671.5	6916343	-0.00342974647204678	0.0252732389299742	False	False	6916362	AAAC	GTTT						2.53087384527965e-09	6.25156519251506	12.0	1.4556140144422673e-06	False	False										SPSB2	-
chr12	ENSG00000111671.5	6921938	0.00184526208413465	0.0180089598164925	False	False	6921974	GT	AC	-0.10226837423246124	0.07744171531220145	0.18846852399319244	32.0	1.3205850854435837	2.53087384527965e-09	6.25156519251506	12.0	1.4556140144422673e-06	False	False										SPSB2	-
chr12	ENSG00000111671.5	6937452	0.00606461971747808	0.0166119507061942	False	False	6937471	CT	AG	-0.004374914512286662	0.07537711477973343	0.9537823277516316	21.0	0.05804035515382901	2.53087384527965e-09	6.25156519251506	12.0	1.4556140144422673e-06	False	False										SPSB2	-
chr12	ENSG00000111671.5	6942339	0.0030835362681256103	0.0156027589307876	False	False	6942359	A	T	-0.05907702956849191	0.07223108294451197	0.4144395466737275	6.0	0.8178892958572278	2.53087384527965e-09	6.25156519251506	12.0	1.4556140144422673e-06	False	False										SPSB2	-
chr12	ENSG00000111671.5	6955840	0.30296617105668394	0.0470328142749153	False	False	6955884	AC	GT	0.3650289442004129	0.0673645186757724	1.7947092850098763e-07	6.0	5.418712274295449	2.53087384527965e-09	6.25156519251506	12.0	1.4556140144422673e-06	False	False										SPSB2	-
chr12	ENSG00000111671.5	6959326	0.265984792959739	0.0386103171784885	False	False	6959355	GT	AC	0.20871713738376044	0.07076386351738767	0.0035808288232090212	6.0	2.949487591678424	2.53087384527965e-09	6.25156519251506	12.0	1.4556140144422673e-06	False	False										SPSB2	-
chr12	ENSG00000111671.5	6965756	-0.28018138513583696	0.0363120913754836	False	False	6965774	AG	CT	-0.3434434880610468	0.06725560011030493	7.776192041810375e-07	2.0	5.106541128140559	2.53087384527965e-09	6.25156519251506	12.0	1.4556140144422673e-06	False	False										SPSB2	-
chr12	ENSG00000111671.5	6987603	0.346815072039068	0.0449117589321998	False	False	6987626	AAAAT	ATTTT	0.40113232787213815	0.06663065914641003	8.886835244062152e-09	8.0	6.02023652491138	2.53087384527965e-09	6.25156519251506	12.0	1.4556140144422673e-06	False	False										SPSB2	-
chr12	ENSG00000111671.5	7033124	0.245696072884954	0.0449474852441257	False	False	7033141	GT	AC	0.20861885928641424	0.07003582129424314	0.0032619404527596515	2.0	2.9787450968831926	2.53087384527965e-09	6.25156519251506	12.0	1.4556140144422673e-06	False	False										SPSB2	-
chr12	ENSG00000111671.5	7034264	0.258779017689653	0.0506987630836478	False	False	7034322	GT	AC	0.2895585747169719	0.07543479895390866	0.00017752407923218294	36.0	3.838527824457977	2.53087384527965e-09	6.25156519251506	12.0	1.4556140144422673e-06	False	False										SPSB2	-
chr12	ENSG00000111671.5	7044041	-0.0380444258688633	0.0390354129847291	False	False	7044073	T	A						2.53087384527965e-09	6.25156519251506	12.0	1.4556140144422673e-06	False	False										SPSB2	-
chr12	ENSG00000111671.5	7095204	0.0237652908539676	0.0237306066911558	False	False	7095222	A	T	0.05047653248005324	0.07283952485578807	0.4891755707659214	9.0	0.6929827257933054	2.53087384527965e-09	6.25156519251506	12.0	1.4556140144422673e-06	False	False										SPSB2	-
chr12	ENSG00000010626.10	6916343	-0.007938699200207509	0.0282352000953174	False	False	6916362	AAAC	GTTT						3.9056087409466464e-10	6.605832293579373	13.0	3.084954236564507e-07	False	False										LRRC23	+
chr12	ENSG00000010626.10	6921938	0.0621245477518793	0.0352120682049618	False	False	6921974	GT	AC	0.09387368870403458	0.07750611825582186	0.2275591276145929	32.0	1.211177785916059	3.9056087409466464e-10	6.605832293579373	13.0	3.084954236564507e-07	False	False										LRRC23	+
chr12	ENSG00000010626.10	6937452	-0.0035421902259199795	0.024634115426808996	False	False	6937471	CT	AG	0.08100679811570123	0.07513011057564199	0.2824110666389663	21.0	1.0782201369734776	3.9056087409466464e-10	6.605832293579373	13.0	3.084954236564507e-07	False	False										LRRC23	+
chr12	ENSG00000010626.10	6942339	0.0049062885341369	0.0164772045485719	False	False	6942359	A	T	-0.04874530886622715	0.07227144493651845	0.5008246873318836	6.0	0.674475360345208	3.9056087409466464e-10	6.605832293579373	13.0	3.084954236564507e-07	False	False										LRRC23	+
chr12	ENSG00000010626.10	6955840	0.313198742709281	0.0548547393635742	False	False	6955884	AC	GT	0.3011053861724309	0.06899941370180951	2.089671205524481e-05	6.0	4.363883256656345	3.9056087409466464e-10	6.605832293579373	13.0	3.084954236564507e-07	False	False										LRRC23	+
chr12	ENSG00000010626.10	6959326	0.238971500383811	0.0364449975098876	False	False	6959355	GT	AC	0.17735637553704486	0.07121035559348501	0.013605970677919604	6.0	2.4905980887037034	3.9056087409466464e-10	6.605832293579373	13.0	3.084954236564507e-07	False	False										LRRC23	+
chr12	ENSG00000010626.10	6965756	-0.353417100007008	0.0575515617565637	False	False	6965774	AG	CT	-0.3527330016904039	0.06700858840930457	3.7016877565552604e-07	2.0	5.2639969004544	3.9056087409466464e-10	6.605832293579373	13.0	3.084954236564507e-07	False	False										LRRC23	+
chr12	ENSG00000010626.10	6990139	-0.392861363472305	0.0574366104220144	False	False	6990151	AT	AT	-0.40290099267080937	0.06571065872933936	4.782194019440718e-09	3.0	6.131440476503956	3.9056087409466464e-10	6.605832293579373	13.0	3.084954236564507e-07	False	False										LRRC23	+
chr12	ENSG00000010626.10	7033124	0.38875897860665204	0.0579475691863695	False	False	7033141	GT	AC	0.3834701144369212	0.06613702447827292	2.665313241308876e-08	2.0	5.798115616206733	3.9056087409466464e-10	6.605832293579373	13.0	3.084954236564507e-07	False	False										LRRC23	+
chr12	ENSG00000010626.10	7034264	0.392593910717512	0.0592029608776439	False	False	7034322	GT	AC	0.41138241378389895	0.07183333495056511	4.890517474076494e-08	36.0	5.726901223046482	3.9056087409466464e-10	6.605832293579373	13.0	3.084954236564507e-07	False	False										LRRC23	+
chr12	ENSG00000010626.10	7044041	-0.0681316000252177	0.0331530882225627	False	False	7044073	T	A						3.9056087409466464e-10	6.605832293579373	13.0	3.084954236564507e-07	False	False										LRRC23	+
chr12	ENSG00000010626.10	7095204	0.0520662386297679	0.0270418709418425	False	False	7095222	A	T	0.0011070513753768231	0.07293245105725862	0.9879053655771346	9.0	0.015179133010457676	3.9056087409466464e-10	6.605832293579373	13.0	3.084954236564507e-07	False	False										LRRC23	+
chr12	ENSG00000010626.10	7100417	-0.0138950082177523	0.0266410711208953	False	False	7100437	A	T	0.010473761126351537	0.07714744310825902	0.8921712523758438	29.0	0.1357629067713103	3.9056087409466464e-10	6.605832293579373	13.0	3.084954236564507e-07	False	False										LRRC23	+
chr12	ENSG00000010626.10	7105472	-0.0141168077678588	0.0236730710472409	False	False	7105520	GT	AC	0.019240807498768275	0.08541994977699069	0.8221207728520026	60.0	0.22524957634605297	3.9056087409466464e-10	6.605832293579373	13.0	3.084954236564507e-07	False	False										LRRC23	+
chr12	ENSG00000111674.4	6937452	-0.0161039067701945	0.0232630708882048	False	False	6937471	CT	AG	-0.029207294125691657	0.07534567814903398	0.6987479628270894	21.0	0.3876439212335383	0.0947370799938604	1.680819136864871	12.0	1.0	False	False										ENO2	+
chr12	ENSG00000111674.4	6942339	0.0006716633767357389	0.0190732125892609	False	False	6942359	A	T	-0.063954767206361	0.07220933021727254	0.3769006475108889	6.0	0.885685644970336	0.0947370799938604	1.680819136864871	12.0	1.0	False	False										ENO2	+
chr12	ENSG00000111674.4	6955840	-0.0741950855639445	0.0390195966125796	False	False	6955884	AC	GT	-0.010658661403524993	0.07235335025321435	0.8830395690078255	6.0	0.14731399950690569	0.0947370799938604	1.680819136864871	12.0	1.0	False	False										ENO2	+
chr12	ENSG00000111674.4	6959326	-0.0246196063399808	0.0461680131391775	False	False	6959355	GT	AC	-0.013520371629242824	0.07235084673884097	0.8519590766293426	6.0	0.1868723344461499	0.0947370799938604	1.680819136864871	12.0	1.0	False	False										ENO2	+
chr12	ENSG00000111674.4	6965756	0.050140046726293	0.0411772047854934	False	False	6965774	AG	CT	-0.0046065759885244315	0.07161072758261221	0.948774942622299	2.0	0.06432801542492572	0.0947370799938604	1.680819136864871	12.0	1.0	False	False										ENO2	+
chr12	ENSG00000111674.4	6987603	-0.0329806378775466	0.0305453152483979	False	False	6987626	AAAAT	ATTTT	0.024493175253034957	0.07271747475133995	0.7366213849048766	8.0	0.336826537730996	0.0947370799938604	1.680819136864871	12.0	1.0	False	False										ENO2	+
chr12	ENSG00000111674.4	6990139	0.0497436803470895	0.0370712915127201	False	False	6990151	AT	AT	0.006441267215769797	0.07179432644487649	0.9286036050582758	3.0	0.0897183320010027	0.0947370799938604	1.680819136864871	12.0	1.0	False	False										ENO2	+
chr12	ENSG00000111674.4	7033124	-0.0919129463957085	0.0331114937381067	True	False	7033141	GT	AC	-0.1170064506930123	0.07111959917744284	0.1015381335451746	2.0	1.6452068353349703	0.0947370799938604	1.680819136864871	12.0	1.0	False	False										ENO2	+
chr12	ENSG00000111674.4	7034264	-0.0348994775504037	0.0330124075750388	False	False	7034322	GT	AC	-0.13131994524831506	0.07812854004819228	0.0947370799938604	36.0	1.680819136864871	0.0947370799938604	1.680819136864871	12.0	1.0	True	False	7123076.0	0.03168492523011708	0.19984579477179001	chr12:7123076						ENO2	+
chr12	ENSG00000111674.4	7044041	0.00307315466919074	0.0227061645998133	False	False	7044073	T	A						0.0947370799938604	1.680819136864871	12.0	1.0	False	False										ENO2	+
chr12	ENSG00000111674.4	7095204	-0.00432962232189009	0.0202863401679943	False	False	7095222	A	T	0.058848301598170075	0.07280609913510913	0.4199463829780684	9.0	0.8082880733516978	0.0947370799938604	1.680819136864871	12.0	1.0	False	False										ENO2	+
chr12	ENSG00000111674.4	7100417	0.000234502951783292	0.0147930489438224	False	False	7100437	A	T	0.049825160058731416	0.07705584915783642	0.518766137180509	29.0	0.6466110049176494	0.0947370799938604	1.680819136864871	12.0	1.0	False	False										ENO2	+
chr12	ENSG00000111674.4	7105472	-0.0037676823089041397	0.0160525000616164	False	False	7105520	GT	AC	-0.05534378019277685	0.08530482337164151	0.5175687828233868	60.0	0.6487766811457367	0.0947370799938604	1.680819136864871	12.0	1.0	False	False										ENO2	+
chr12	ENSG00000111676.10	6937452	-0.00733220669000098	0.0321779027651253	False	False	6937471	CT	AG	-0.16293923173266742	0.07437049477425844	0.0297721410961638	21.0	2.1909122996592583	0.0010534924564269842	3.325785980355436	12.0	0.09366422897765327	False	False										ATN1	+
chr12	ENSG00000111676.10	6942339	0.0244529772018238	0.0309566346997513	False	False	6942359	A	T	0.07824525298043203	0.07213562271754714	0.2794233580789069	6.0	1.084696437525848	0.0010534924564269842	3.325785980355436	12.0	0.09366422897765327	False	False										ATN1	+
chr12	ENSG00000111676.10	6955840	-0.128073150920608	0.0343527917100447	False	False	6955884	AC	GT	-0.11832790754973042	0.0718491186061174	0.1012240469508748	6.0	1.6468943509023883	0.0010534924564269842	3.325785980355436	12.0	0.09366422897765327	False	False										ATN1	+
chr12	ENSG00000111676.10	6959326	-0.0471255478215409	0.039602144755654	False	False	6959355	GT	AC	0.036570921767468484	0.07230905773684909	0.6136093705758271	6.0	0.5057585164580528	0.0010534924564269842	3.325785980355436	12.0	0.09366422897765327	False	False										ATN1	+
chr12	ENSG00000111676.10	6965756	0.140397327473067	0.0347208482809336	True	True	6965774	AG	CT	0.13442326358698586	0.07096154199342952	0.059663768004358166	2.0	1.8943114793000466	0.0010534924564269842	3.325785980355436	12.0	0.09366422897765327	False	False										ATN1	+
chr12	ENSG00000111676.10	6987603	-0.14453781948098401	0.0366745423515045	False	False	6987626	AAAAT	ATTTT	-0.1818378852078874	0.0715266252088908	0.011816491012034056	8.0	2.5422405247953015	0.0010534924564269842	3.325785980355436	12.0	0.09366422897765327	False	False										ATN1	+
chr12	ENSG00000111676.10	6990139	0.13945678068411702	0.0413884204088261	False	False	6990151	AT	AT	0.14137814896567796	0.07107467464760635	0.04808990355955301	3.0	1.9891494356694785	0.0010534924564269842	3.325785980355436	12.0	0.09366422897765327	False	False										ATN1	+
chr12	ENSG00000111676.10	7034264	-0.174542714779087	0.045734683398674	False	False	7034322	GT	AC	-0.17615657824678024	0.07757860609635447	0.024491642375231545	36.0	2.270685013700679	0.0010534924564269842	3.325785980355436	12.0	0.09366422897765327	False	False										ATN1	+
chr12	ENSG00000111676.10	7044041	0.0218449296297842	0.0323572738320601	False	False	7044073	T	A						0.0010534924564269842	3.325785980355436	12.0	0.09366422897765327	False	False										ATN1	+
chr12	ENSG00000111676.10	7095204	-0.0594921362120795	0.0365824749596444	False	False	7095222	A	T	-0.1360581764817081	0.07225428547301037	0.0612384024177954	9.0	1.8830464600266628	0.0010534924564269842	3.325785980355436	12.0	0.09366422897765327	False	False										ATN1	+
chr12	ENSG00000111676.10	7100417	-0.0007232727182099531	0.0185272132910245	False	False	7100437	A	T	0.06209659444363148	0.0770027833819175	0.421140726350168	29.0	0.8064201281614135	0.0010534924564269842	3.325785980355436	12.0	0.09366422897765327	False	False										ATN1	+
chr12	ENSG00000111676.10	7105472	0.00960827148653313	0.0221837647636416	False	False	7105520	GT	AC	-0.000858723163691121	0.08543573427126969	0.9919951386083966	60.0	0.01005110064325733	0.0010534924564269842	3.325785980355436	12.0	0.09366422897765327	False	False										ATN1	+
chr12	ENSG00000111678.6	6955840	-0.0767916761753762	0.0347264733652067	False	False	6955884	AC	GT	-0.08842024238725411	0.07207405516507384	0.2214089645804597	6.0	1.2267971072911328	0.0044845320275076405	2.8755052205787837	10.0	0.2230415171786188	False	False										C12orf57	+
chr12	ENSG00000111678.6	6959326	-0.0924430743975896	0.0561815242783658	False	False	6959355	GT	AC	-0.18788829307263044	0.07106880337550682	0.008880595985351441	6.0	2.6437520282969103	0.0044845320275076405	2.8755052205787837	10.0	0.2230415171786188	False	False										C12orf57	+
chr12	ENSG00000111678.6	6965756	0.0963208126395377	0.0333983220079268	False	False	6965774	AG	CT	0.14491092800301886	0.07085560698170018	0.042182507563834265	2.0	2.0451582334259713	0.0044845320275076405	2.8755052205787837	10.0	0.2230415171786188	False	False										C12orf57	+
chr12	ENSG00000111678.6	6987603	-0.10486741895827001	0.0407820034023748	False	False	6987626	AAAAT	ATTTT	-0.197942881722368	0.07130004473144495	0.006053293588449637	8.0	2.7761957579119256	0.0044845320275076405	2.8755052205787837	10.0	0.2230415171786188	False	False										C12orf57	+
chr12	ENSG00000111678.6	7033124	-0.122329384897178	0.0346962907037017	True	True	7033141	GT	AC	-0.1679053919561706	0.07059482727298651	0.01835214926753457	2.0	2.3784376057312135	0.0044845320275076405	2.8755052205787837	10.0	0.2230415171786188	False	False										C12orf57	+
chr12	ENSG00000111678.6	7034264	-0.14317481291818698	0.0423903983620069	False	False	7034322	GT	AC	-0.2163983659831226	0.0769436248897795	0.005528997637262504	36.0	2.812427492116595	0.0044845320275076405	2.8755052205787837	10.0	0.2230415171786188	False	False										C12orf57	+
chr12	ENSG00000111678.6	7044041	0.0741917479306765	0.0682005561548704	False	False	7044073	T	A						0.0044845320275076405	2.8755052205787837	10.0	0.2230415171786188	False	False										C12orf57	+
chr12	ENSG00000111678.6	7095204	-0.0162970924461128	0.0240682874717425	False	False	7095222	A	T	-0.019387691480379474	0.07291878743327875	0.79062251189714	9.0	0.2658806072182613	0.0044845320275076405	2.8755052205787837	10.0	0.2230415171786188	False	False										C12orf57	+
chr12	ENSG00000111678.6	7100417	-0.0020687282435273603	0.0165948644758567	False	False	7100437	A	T	-0.021288395995846976	0.07713419059216907	0.7828936508029779	29.0	0.27599169489448494	0.0044845320275076405	2.8755052205787837	10.0	0.2230415171786188	False	False										C12orf57	+
chr12	ENSG00000111678.6	7105472	-0.00454820944396517	0.0289966546623471	False	False	7105520	GT	AC	0.02382444874388355	0.08541151547355551	0.7807136390644864	60.0	0.2789371973063738	0.0044845320275076405	2.8755052205787837	10.0	0.2230415171786188	False	False										C12orf57	+
chr12	ENSG00000111679.12	6955840	-0.0027102481167622103	0.0233352081234411	False	False	6955884	AC	GT	0.011789736013750234	0.07235243158784613	0.8707310862171147	6.0	0.1629487185850253	0.1893425192103344	1.317866581451252	10.0	1.0	False	False										PTPN6	+
chr12	ENSG00000111679.12	6959326	-0.0116641225818852	0.0247797208454489	False	False	6959355	GT	AC	-0.028018851023044074	0.07232905262297369	0.6989059941961236	6.0	0.38738031270914947	0.1893425192103344	1.317866581451252	10.0	1.0	False	False										PTPN6	+
chr12	ENSG00000111679.12	6965756	0.0135388274789967	0.0291857757963111	False	False	6965774	AG	CT	-0.02648825055770774	0.0715863607042855	0.7117705520927342	2.0	0.37001811933319895	0.1893425192103344	1.317866581451252	10.0	1.0	False	False										PTPN6	+
chr12	ENSG00000111679.12	6987603	-0.00449414979804059	0.0233323930661676	False	False	6987626	AAAAT	ATTTT	0.03760250870362418	0.07268785373884519	0.6055412680629861	8.0	0.5173148850800224	0.1893425192103344	1.317866581451252	10.0	1.0	False	False										PTPN6	+
chr12	ENSG00000111679.12	6990139	0.007591100033696241	0.0240279617267586	False	False	6990151	AT	AT	-0.0283143983717786	0.0717670305534371	0.6936216020585737	3.0	0.3945321152823224	0.1893425192103344	1.317866581451252	10.0	1.0	False	False										PTPN6	+
chr12	ENSG00000111679.12	7033124	0.00158233188537149	0.0178676638933061	False	False	7033141	GT	AC	-0.021186501998499224	0.07159541355218255	0.7676062050901984	2.0	0.29591982149886426	0.1893425192103344	1.317866581451252	10.0	1.0	False	False										PTPN6	+
chr12	ENSG00000111679.12	7034264	0.0045596417009282795	0.0232593061719677	False	False	7034322	GT	AC	0.051579797416588656	0.07870613338023585	0.5131799250795899	36.0	0.6553466064379301	0.1893425192103344	1.317866581451252	10.0	1.0	False	False										PTPN6	+
chr12	ENSG00000111679.12	7044041	-0.00102179681287496	0.0212092140859716	False	False	7044073	T	A						0.1893425192103344	1.317866581451252	10.0	1.0	False	False										PTPN6	+
chr12	ENSG00000111679.12	7095204	-0.000355726380118494	0.0121363357923542	False	False	7095222	A	T	0.0041648622191334216	0.07293186319984958	0.9545212389578506	9.0	0.05710620895178243	0.1893425192103344	1.317866581451252	10.0	1.0	False	False										PTPN6	+
chr12	ENSG00000111679.12	7100417	-0.0245993472602561	0.0338907727121653	True	False	7100437	A	T	-0.10115409653748182	0.07675594628561687	0.1893425192103344	29.0	1.317866581451252	0.1893425192103344	1.317866581451252	10.0	1.0	True	False	7094830.0	0.1207886700736531	0.30153155452394537	chr12:7094830						PTPN6	+
chr12	ENSG00000111679.12	7105472	0.0015091911304550198	0.0174902414151572	False	False	7105520	GT	AC	-0.08058303085867181	0.08515792007423363	0.3456730498480323	60.0	0.946277583910295	0.1893425192103344	1.317866581451252	10.0	1.0	False	False										PTPN6	+
chr12	ENSG00000111684.6	6987603	-0.000645425378037202	0.0149826477604027	False	False	6987626	AAAAT	ATTTT	-0.05854296077668274	0.07261454085523364	0.42113191904031533	8.0	0.8062153955279509	0.17275784613960554	1.3705463197102203	12.0	1.0	False	False										LPCAT3	-
chr12	ENSG00000111684.6	6990139	0.000585741153185104	0.0140538614877072	False	False	6990151	AT	AT	0.03669894515139098	0.07174745181813609	0.6095814764010957	3.0	0.5115017219624006	0.17275784613960554	1.3705463197102203	12.0	1.0	False	False										LPCAT3	-
chr12	ENSG00000111684.6	7033124	-0.00548007213037708	0.0189262345529753	False	False	7033141	GT	AC	-0.062155575741627035	0.07147302465514535	0.3855680739323053	2.0	0.8696368460901905	0.17275784613960554	1.3705463197102203	12.0	1.0	False	False										LPCAT3	-
chr12	ENSG00000111684.6	7034264	0.00101966798341473	0.0176470138306201	False	False	7034322	GT	AC	-0.0053362656267832926	0.07880991851493177	0.9461000394104252	36.0	0.06771058424292437	0.17275784613960554	1.3705463197102203	12.0	1.0	False	False										LPCAT3	-
chr12	ENSG00000111684.6	7044041	0.0102803717254019	0.0312426090054649	False	False	7044073	T	A						0.17275784613960554	1.3705463197102203	12.0	1.0	False	False										LPCAT3	-
chr12	ENSG00000111684.6	7095204	0.0031531195797783102	0.0300692831384602	False	False	7095222	A	T	-0.045108911911501126	0.07285825593437388	0.5365786241039583	9.0	0.6191324693818143	0.17275784613960554	1.3705463197102203	12.0	1.0	False	False										LPCAT3	-
chr12	ENSG00000111684.6	7100417	-5.47064788241573e-06	0.015358473857427	False	False	7100437	A	T	-0.014678555075153341	0.07714336298415686	0.8493223335069965	29.0	0.19027631810876477	0.17275784613960554	1.3705463197102203	12.0	1.0	False	False										LPCAT3	-
chr12	ENSG00000111684.6	7105472	0.00482537687251875	0.0309572042010423	False	False	7105520	GT	AC	0.11629910429505574	0.08485601881711323	0.17275784613960554	60.0	1.3705463197102203	0.17275784613960554	1.3705463197102203	12.0	1.0	True	False	6991253.0	0.16609765133182447	0.3471694090471141	chr12:6991253						LPCAT3	-
chr12	ENSG00000111684.6	7171340	-0.00242741980468875	0.0170253962101045	False	False	7171351	AC	GT	0.015552195366869631	0.07273049945810019	0.8309076409493812	8.0	0.2138331990395474	0.17275784613960554	1.3705463197102203	12.0	1.0	False	False										LPCAT3	-
chr12	ENSG00000111684.6	7172844	-0.00316156951114511	0.0174909233669586	False	False	7172854	T	A	0.03333838582846503	0.07828250523554484	0.6707623752999506	34.0	0.42587275059929297	0.17275784613960554	1.3705463197102203	12.0	1.0	False	False										LPCAT3	-
chr12	ENSG00000111684.6	7180823	0.008964801495202	0.0190831836305563	False	False	7180867	AC	GT	0.01935671003378025	0.07831136993570315	0.8050828861348814	34.0	0.2471762408150043	0.17275784613960554	1.3705463197102203	12.0	1.0	False	False										LPCAT3	-
chr12	ENSG00000111684.6	7181371	0.0148542657456992	0.028463929540618996	True	False	7181382	C	G	0.07227303238066762	0.07604988451555006	0.34327440210563753	25.0	0.9503371746197697	0.17275784613960554	1.3705463197102203	12.0	1.0	False	False										LPCAT3	-
chr12	ENSG00000111684.6	7187778	0.00643612625233088	0.0194495809232045	False	False	7187795	T	A	-0.014153807061639776	0.0739147223053268	0.8483553153294633	14.0	0.19148833439667481	0.17275784613960554	1.3705463197102203	12.0	1.0	False	False										LPCAT3	-
chr12	ENSG00000126749.10	6987603	-0.00253216724453411	0.0150891023926947	False	False	6987626	AAAAT	ATTTT	0.04426561977943108	0.0726679974723611	0.5431573677463988	8.0	0.609148749368899	0.2244934141818284	1.2192957965127305	12.0	1.0	False	False										EMG1	+
chr12	ENSG00000126749.10	6990139	0.0028601749351891	0.0148543781761858	False	False	6990151	AT	AT	-0.02621712731301424	0.07177113763268614	0.7152944624270574	3.0	0.36528788838752346	0.2244934141818284	1.2192957965127305	12.0	1.0	False	False										EMG1	+
chr12	ENSG00000126749.10	7033124	-0.000553108680016184	0.0170536767987112	False	False	7033141	GT	AC	0.08099245314012306	0.0713762232383157	0.2578830686715467	2.0	1.134725955864883	0.2244934141818284	1.2192957965127305	12.0	1.0	False	False										EMG1	+
chr12	ENSG00000126749.10	7034264	0.00394252114826456	0.0218224381664637	False	False	7034322	GT	AC	0.08968556682022967	0.07849344234603313	0.2549065046302034	36.0	1.1425867453341745	0.2244934141818284	1.2192957965127305	12.0	1.0	False	False										EMG1	+
chr12	ENSG00000126749.10	7044041	-0.0007909307123354911	0.0217054529671787	False	False	7044073	T	A						0.2244934141818284	1.2192957965127305	12.0	1.0	False	False										EMG1	+
chr12	ENSG00000126749.10	7095204	0.0257099011071397	0.0484202330667197	False	False	7095222	A	T	-0.012987853137433236	0.07292634420496086	0.8588397395161744	9.0	0.17809549181473613	0.2244934141818284	1.2192957965127305	12.0	1.0	False	False										EMG1	+
chr12	ENSG00000126749.10	7100417	0.0211420272233108	0.0318027930790964	True	False	7100437	A	T	0.08971720651561313	0.07684054387926281	0.24463208821938864	29.0	1.1675764119601109	0.2244934141818284	1.2192957965127305	12.0	1.0	False	False										EMG1	+
chr12	ENSG00000126749.10	7105472	0.00139135224592834	0.0204938673304966	False	False	7105520	GT	AC	-0.024185216110065584	0.08541077537286207	0.7774789111429052	60.0	0.2831635236243278	0.2244934141818284	1.2192957965127305	12.0	1.0	False	False										EMG1	+
chr12	ENSG00000126749.10	7171340	-0.00141208426691552	0.0169041332556236	False	False	7171351	AC	GT	0.046631724278489016	0.07266016726034015	0.5217946822688118	8.0	0.6417783778477737	0.2244934141818284	1.2192957965127305	12.0	1.0	False	False										EMG1	+
chr12	ENSG00000126749.10	7172844	-0.000652573428426294	0.0176977012153049	False	False	7172854	T	A	-0.016899470858453274	0.07831485954968287	0.8294221580412228	34.0	0.21578881652379478	0.2244934141818284	1.2192957965127305	12.0	1.0	False	False										EMG1	+
chr12	ENSG00000126749.10	7180823	-0.0024657961499986	0.0189339138614016	False	False	7180867	AC	GT	-0.09507004646845962	0.07797127386181964	0.2244934141818284	34.0	1.2192957965127305	0.2244934141818284	1.2192957965127305	12.0	1.0	True	False	6993889.0	0.23130113823269574	0.4101558071263205	chr12:6993889						EMG1	+
chr12	ENSG00000126749.10	7181371	-0.007636855117262459	0.0286170975837524	False	False	7181382	C	G	0.030311141550332175	0.07621424951830885	0.6913373869840398	25.0	0.39770963752717353	0.2244934141818284	1.2192957965127305	12.0	1.0	False	False										EMG1	+
chr12	ENSG00000126749.10	7187778	-8.806913884124e-06	0.0144347332739151	False	False	7187795	T	A	0.04268215435270505	0.0738547619806069	0.5640284770501427	14.0	0.577920139583047	0.2244934141818284	1.2192957965127305	12.0	1.0	False	False										EMG1	+
chr12	ENSG00000215021.4	6987603	0.0212961690989472	0.0245913011150829	True	False	6987626	AAAAT	ATTTT	0.03598115209737593	0.07269219577383758	0.6211894742091237	8.0	0.49497957400161235	0.09452809079167733	1.6804627031967514	9.0	1.0	False	False										PHB2	-
chr12	ENSG00000215021.4	6990139	-0.0133848691037244	0.0220796359684526	False	False	6990151	AT	AT	-0.04391388267898903	0.07172655588492803	0.5410957482513301	3.0	0.6122402245193638	0.09452809079167733	1.6804627031967514	9.0	1.0	False	False										PHB2	-
chr12	ENSG00000215021.4	7033124	0.00181681106645615	0.0146964629943959	False	False	7033141	GT	AC	-0.031431313440697814	0.07157610518542372	0.6610525505124205	2.0	0.4391313743500354	0.09452809079167733	1.6804627031967514	9.0	1.0	False	False										PHB2	-
chr12	ENSG00000215021.4	7034264	0.000865234805902455	0.0223977867021465	False	False	7034322	GT	AC	-0.0604366009319604	0.0786669770294704	0.4434588101235408	36.0	0.7682588452498881	0.09452809079167733	1.6804627031967514	9.0	1.0	False	False										PHB2	-
chr12	ENSG00000215021.4	7044041	0.000581014224666783	0.0224775452490067	False	False	7044073	T	A						0.09452809079167733	1.6804627031967514	9.0	1.0	False	False										PHB2	-
chr12	ENSG00000215021.4	7095204	0.00448881595290938	0.021968258739840003	False	False	7095222	A	T	0.12165008921363135	0.07239082961033046	0.09452809079167733	9.0	1.6804627031967514	0.09452809079167733	1.6804627031967514	9.0	1.0	True	False	7157914.0	0.7863764241158097	0.8644981156571963	chr12:7157914						PHB2	-
chr12	ENSG00000215021.4	7100417	0.0060987668314788	0.0223262950851439	False	False	7100437	A	T	0.06961148873393226	0.07696451875146308	0.3670456066264797	29.0	0.90446208023108	0.09452809079167733	1.6804627031967514	9.0	1.0	False	False										PHB2	-
chr12	ENSG00000215021.4	7105472	-0.0125691248371281	0.022324319104547994	False	False	7105520	GT	AC	-0.04484284483860325	0.08534982197659438	0.6001540740166282	60.0	0.5254005667510423	0.09452809079167733	1.6804627031967514	9.0	1.0	False	False										PHB2	-
chr12	ENSG00000215021.4	7171340	0.00190343449885981	0.015486305771194999	False	False	7171351	AC	GT	-0.057637305916157414	0.07261837411484237	0.42836463148353177	8.0	0.7937014098526478	0.09452809079167733	1.6804627031967514	9.0	1.0	False	False										PHB2	-
chr12	ENSG00000215021.4	7172844	0.00567345966529264	0.0219428807096563	False	False	7172854	T	A	0.1102662827933256	0.07784841913115853	0.15855995017689176	34.0	1.416422889815523	0.09452809079167733	1.6804627031967514	9.0	1.0	False	False										PHB2	-
chr12	ENSG00000159403.11	7095204	-0.0167875782401421	0.0263130621456214	False	False	7095222	A	T	-0.10140281303910993	0.07255656155745842	0.16388949705151742	9.0	1.397569163456124	0.12210799531197075	1.553641681907546	14.0	1.0	False	False										C1R	-
chr12	ENSG00000159403.11	7100417	-0.00705208568997727	0.0195516984985164	False	False	7100437	A	T	-0.01839921838594341	0.07713861474963604	0.8117673327457654	29.0	0.23852150373273617	0.12210799531197075	1.553641681907546	14.0	1.0	False	False										C1R	-
chr12	ENSG00000159403.11	7105472	-0.00709302670688885	0.0195456669987851	False	False	7105520	GT	AC	-0.003239605151430859	0.0854353174445445	0.9698076177973776	60.0	0.037918805106959025	0.12210799531197075	1.553641681907546	14.0	1.0	False	False										C1R	-
chr12	ENSG00000159403.11	7171340	-0.00162297478438364	0.0160857963147272	False	False	7171351	AC	GT	-0.032963536005169235	0.0726997669368125	0.650766415934602	8.0	0.4534201056493031	0.12210799531197075	1.553641681907546	14.0	1.0	False	False										C1R	-
chr12	ENSG00000159403.11	7172844	-0.00743460652069732	0.022162627960477	False	False	7172854	T	A	-0.10492610819456023	0.07789368686150508	0.17983627382100692	34.0	1.3470425193908049	0.12210799531197075	1.553641681907546	14.0	1.0	False	False										C1R	-
chr12	ENSG00000159403.11	7180823	0.00530939755842293	0.0216686874895875	False	False	7180867	AC	GT	0.049166079456304704	0.07823131881244452	0.5305753793868029	34.0	0.6284705435450705	0.12210799531197075	1.553641681907546	14.0	1.0	False	False										C1R	-
chr12	ENSG00000159403.11	7181371	-0.0220860456440112	0.0363478222286029	False	False	7181382	C	G	-0.1176414690082968	0.07571982032810665	0.12210799531197075	25.0	1.553641681907546	0.12210799531197075	1.553641681907546	14.0	1.0	True	False	7339653.0	0.08325926641505525	0.2624308343922261	chr12:7339653						C1R	-
chr12	ENSG00000159403.11	7187778	0.000409719712638935	0.0219212151299312	False	False	7187795	T	A	0.09427140604179904	0.07359291743968051	0.20181999469119533	14.0	1.280984764859572	0.12210799531197075	1.553641681907546	14.0	1.0	False	False										C1R	-
chr12	ENSG00000159403.11	7246582	0.0202649808720735	0.0277670790616524	True	False	7246601	GT	AC	-0.0028722961969343303	0.0719812781471847	0.9682114046540894	4.0	0.03990337864050098	0.12210799531197075	1.553641681907546	14.0	1.0	False	False										C1R	-
chr12	ENSG00000159403.11	7257866	-0.0155768556731267	0.0261697222216985	False	False	7257877	T	A	-0.08083826675918697	0.07831028717829305	0.3034788521006355	35.0	1.0322815771973652	0.12210799531197075	1.553641681907546	14.0	1.0	False	False										C1R	-
chr12	ENSG00000159403.11	7297943	0.00147225641564669	0.0175098045698688	False	False	7297967	GT	AC	-0.018066299440903745	0.07292059251608117	0.8045958638988147	9.0	0.24775305325336716	0.12210799531197075	1.553641681907546	14.0	1.0	False	False										C1R	-
chr12	ENSG00000159403.11	7300753	0.00307928493431113	0.0177790044059974	False	False	7300811	AAAG	CTTT	-0.04071760885468247	0.0759655411814419	0.5926463100279782	24.0	0.5360010370679704	0.12210799531197075	1.553641681907546	14.0	1.0	False	False										C1R	-
chr12	ENSG00000159403.11	7311018	0.0049852863678327	0.0156913039624438	False	False	7311042	CTGGGG	AGCCCC	0.06230842362477164	0.07147234216169891	0.3843984744274181	2.0	0.8717837101770802	0.12210799531197075	1.553641681907546	14.0	1.0	False	False										C1R	-
chr12	ENSG00000159403.11	7320407	-0.00016437165836656102	0.0144882605142295	False	False	7320422	GT	AC	0.05616457063123285	0.07205486700706099	0.4366629306444252	5.0	0.7794694926815843	0.12210799531197075	1.553641681907546	14.0	1.0	False	False										C1R	-
chr12	ENSG00000182326.10	7095204	-0.0285428334781826	0.035358288270903995	True	False	7095222	A	T	-0.12047475453684148	0.07240128398706018	0.09778105445383788	9.0	1.6639864364611705	0.06634115683733731	1.8485040170802771	10.0	1.0	False	False										C1S	+
chr12	ENSG00000182326.10	7100417	-0.0117248997060988	0.0206599425124801	False	False	7100437	A	T	-0.03519754454255058	0.07710386983286516	0.6486235640204983	29.0	0.45649517487055874	0.06634115683733731	1.8485040170802771	10.0	1.0	False	False										C1S	+
chr12	ENSG00000182326.10	7105472	-0.006833408432448979	0.0183393959343293	False	False	7105520	GT	AC	0.0016393755881414125	0.08543565096505372	0.9847187089825601	60.0	0.019188425085120222	0.06634115683733731	1.8485040170802771	10.0	1.0	False	False										C1S	+
chr12	ENSG00000182326.10	7171340	-0.00851281091501616	0.0257609841612271	False	False	7171351	AC	GT	-0.0010149786619547511	0.0727392592779755	0.9888816722827376	8.0	0.01395365682892063	0.06634115683733731	1.8485040170802771	10.0	1.0	False	False										C1S	+
chr12	ENSG00000182326.10	7172844	-0.0093088472320032	0.0264362515346913	False	False	7172854	T	A	-0.14329188546979915	0.07751775714078757	0.06634115683733731	34.0	1.8485040170802771	0.06634115683733731	1.8485040170802771	10.0	1.0	True	False	7274573.0	0.06792301097693447	0.24518025887847034	chr12:7274573						C1S	+
chr12	ENSG00000182326.10	7180823	0.0129371916737118	0.0310426507779147	False	False	7180867	AC	GT	0.08915654016961587	0.07801412139533324	0.25478678423638296	34.0	1.142825665084644	0.06634115683733731	1.8485040170802771	10.0	1.0	False	False										C1S	+
chr12	ENSG00000182326.10	7181371	-0.0233745805376574	0.0387644238626957	False	False	7181382	C	G	-0.07064216692562755	0.07605879321104976	0.3543027903967795	25.0	0.9287836940773958	0.06634115683733731	1.8485040170802771	10.0	1.0	False	False										C1S	+
chr12	ENSG00000182326.10	7187778	0.00289275253037526	0.021540663253161	False	False	7187795	T	A	0.09423445894096463	0.07359317601517533	0.20199759103739312	14.0	1.280478218816551	0.06634115683733731	1.8485040170802771	10.0	1.0	False	False										C1S	+
chr12	ENSG00000182326.10	7246582	0.00245787736501559	0.015756481057815	False	False	7246601	GT	AC	0.03557852853075704	0.07193600236895903	0.6214550107667898	4.0	0.4945858451832662	0.06634115683733731	1.8485040170802771	10.0	1.0	False	False										C1S	+
chr12	ENSG00000182326.10	7257866	-0.0126223097907668	0.0263451103240047	False	False	7257877	T	A	-0.1003882704796846	0.07817052407563772	0.20089798365178008	35.0	1.284221535761344	0.06634115683733731	1.8485040170802771	10.0	1.0	False	False										C1S	+
chr12	ENSG00000011105.7	3134691	0.00427362162369235	0.0197061898758508	False	False	3134702	T	A	0.07562356405487823	0.07983480847733693	0.3449761399427325	41.0	0.9472505226382029	0.007967069132166674	2.6835773938014063	26.0	0.5775791520380111	False	False										TSPAN9	+
chr12	ENSG00000011105.7	3144098	-0.00594572137058939	0.0215234984901361	False	False	3144109	A	T	0.07325792832151906	0.07649041754433109	0.33955397015316857	27.0	0.9577399453867723	0.007967069132166674	2.6835773938014063	26.0	0.5775791520380111	False	False										TSPAN9	+
chr12	ENSG00000011105.7	3150830	0.0196039644488301	0.0272989316341122	False	False	3150871	CCCT	AGGG	0.031137842554879506	0.08028298477024592	0.6986583600479226	42.0	0.38785108256736933	0.007967069132166674	2.6835773938014063	26.0	0.5775791520380111	False	False										TSPAN9	+
chr12	ENSG00000011105.7	3169115	-0.000134125578374772	0.0126255744546619	False	False	3169127	AT	AT	0.027256781248686912	0.07214197041381194	0.7059806142097174	5.0	0.3778214136977393	0.007967069132166674	2.6835773938014063	26.0	0.5775791520380111	False	False										TSPAN9	+
chr12	ENSG00000011105.7	3186447	-0.0097428031243514	0.0390712702454334	False	False	3186511	CCCCG	CGGGG	0.05802476044794745	0.08592128728495282	0.5006246202216564	62.0	0.6753246172338153	0.007967069132166674	2.6835773938014063	26.0	0.5775791520380111	False	False										TSPAN9	+
chr12	ENSG00000011105.7	3205698	-0.0505858739680557	0.0588366566980849	False	False	3205718	AATG	ATTC	-0.10819416403862037	0.07119111234027788	0.13018836681478366	2.0	1.5197706635271553	0.007967069132166674	2.6835773938014063	26.0	0.5775791520380111	False	False										TSPAN9	+
chr12	ENSG00000011105.7	3213507	-0.0347847950127369	0.0535789015579481	False	False	3213518	T	A	0.03193946293417877	0.07512625421111882	0.6712482407445706	20.0	0.42514382314900073	0.007967069132166674	2.6835773938014063	26.0	0.5775791520380111	False	False										TSPAN9	+
chr12	ENSG00000011105.7	3231487	0.0598941096355601	0.0631808955191929	False	False	3231497	A	T	0.10524063932892508	0.07911393833866072	0.18535563560183574	39.0	1.3302414408751155	0.007967069132166674	2.6835773938014063	26.0	0.5775791520380111	False	False										TSPAN9	+
chr12	ENSG00000011105.7	3234378	0.00234024178969075	0.0205953549172296	False	False	3234390	T	A	0.0019163148065956825	0.07784975147339968	0.9803913567156316	32.0	0.02461555458209092	0.007967069132166674	2.6835773938014063	26.0	0.5775791520380111	False	False										TSPAN9	+
chr12	ENSG00000011105.7	3247632	-0.0889463784290306	0.060707181469638	True	False	3247647	T	A	-0.09004985986741935	0.07150412801643706	0.20941129343650267	3.0	1.2593658906898226	0.007967069132166674	2.6835773938014063	26.0	0.5775791520380111	False	False										TSPAN9	+
chr12	ENSG00000011105.7	3248737	0.0113099198387295	0.0282902791365319	False	False	3248752	T	A						0.007967069132166674	2.6835773938014063	26.0	0.5775791520380111	False	False										TSPAN9	+
chr12	ENSG00000011105.7	3261089	-0.0043387387030031895	0.020065209841743	False	False	3261105	A	T	-0.1033387231641721	0.07178240805170916	0.15160598360500604	5.0	1.4396107064244912	0.007967069132166674	2.6835773938014063	26.0	0.5775791520380111	False	False										TSPAN9	+
chr12	ENSG00000011105.7	3263155	0.00246629716658987	0.030595201272590997	False	False	3263212	GT	AC	0.014180015572533088	0.07494563299742063	0.8501484759455172	19.0	0.18920402704479278	0.007967069132166674	2.6835773938014063	26.0	0.5775791520380111	False	False										TSPAN9	+
chr12	ENSG00000011105.7	3270388	0.0463870804396862	0.0520528662749343	False	False	3270398	A	T	0.12381209709995865	0.07355459079851412	0.094037721040997	15.0	1.6832681108798961	0.007967069132166674	2.6835773938014063	26.0	0.5775791520380111	False	False										TSPAN9	+
chr12	ENSG00000011105.7	3270939	0.00752219149934585	0.0381692287117114	False	False	3270982	ATCT	AGAT	0.051002935895155636	0.07226328753446214	0.4811767084491625	6.0	0.7057931853824461	0.007967069132166674	2.6835773938014063	26.0	0.5775791520380111	False	False										TSPAN9	+
chr12	ENSG00000011105.7	3289644	-0.00936642008562539	0.033677890399077	False	False	3289660	A	T	-0.006665270878560325	0.0747418489853152	0.9290407611482412	18.0	0.08917722760471011	0.007967069132166674	2.6835773938014063	26.0	0.5775791520380111	False	False										TSPAN9	+
chr12	ENSG00000011105.7	3314885	0.0130474109569636	0.0434188084751529	False	False	3314896	C	G	0.16616574299331816	0.07540878638117936	0.028893433174741436	26.0	2.2035329166203113	0.007967069132166674	2.6835773938014063	26.0	0.5775791520380111	False	False										TSPAN9	+
chr12	ENSG00000011105.7	3333246	0.00441916282138149	0.020496540312328997	False	False	3333256	A	T	0.0849605192859525	0.07209583899818084	0.2400878539091475	6.0	1.1784385959929846	0.007967069132166674	2.6835773938014063	26.0	0.5775791520380111	False	False										TSPAN9	+
chr12	ENSG00000011105.7	3341438	0.00225039763140584	0.027683902635457	False	False	3341449	T	A	-0.10450981137705127	0.07789712026485887	0.18157920345198372	34.0	1.341638959459686	0.007967069132166674	2.6835773938014063	26.0	0.5775791520380111	False	False										TSPAN9	+
chr12	ENSG00000011105.7	3344163	-0.00358999777691313	0.0158270673085427	False	False	3344183	A	T	0.004854871841687031	0.07930422396371327	0.9512622179614958	38.0	0.061218326074389734	0.007967069132166674	2.6835773938014063	26.0	0.5775791520380111	False	False										TSPAN9	+
chr12	ENSG00000011105.7	3397150	-0.0444747180213747	0.0314059259446522	False	False	3397160	G	C	-0.043057825841614515	0.07530792936465587	0.5682161952038958	21.0	0.5717568681661663	0.007967069132166674	2.6835773938014063	26.0	0.5775791520380111	False	False										TSPAN9	+
chr12	ENSG00000011105.7	3411599	0.00225252778517408	0.0162865465282156	False	False	3411644	ACACGC	CGTGTG	-0.040313520182154616	0.07287320743718932	0.5807831310750545	9.0	0.5532008484311814	0.007967069132166674	2.6835773938014063	26.0	0.5775791520380111	False	False										TSPAN9	+
chr12	ENSG00000011105.7	3411946	-0.034868716983605004	0.0469788812955362	False	False	3412032	AC	GT	-0.1837649877009052	0.07675707758322751	0.017789302574492526	33.0	2.3941113117764194	0.007967069132166674	2.6835773938014063	26.0	0.5775791520380111	False	False										TSPAN9	+
chr12	ENSG00000011105.7	3432135	-0.0050979485687086	0.0189949089132069	False	False	3432157	AGG	CCT	-0.11042613957535304	0.07191494640716901	0.12631337587844282	6.0	1.5355102811332269	0.007967069132166674	2.6835773938014063	26.0	0.5775791520380111	False	False										TSPAN9	+
chr12	ENSG00000011105.7	3446739	0.0047797081084778	0.0167235686781182	False	False	3446781	CT	AG	0.08483222579759793	0.07305924438891115	0.2470717695678725	11.0	1.1611429396397326	0.007967069132166674	2.6835773938014063	26.0	0.5775791520380111	False	False										TSPAN9	+
chr12	ENSG00000011105.7	3479791	-0.00516664042803732	0.024274771302590998	False	False	3479831	AAAAT	ATTTT						0.007967069132166674	2.6835773938014063	26.0	0.5775791520380111	False	False										TSPAN9	+
chr12	ENSG00000011105.7	3495078	0.00173332811743644	0.0227659549385065	False	False	3495107	ATCC	ATGG	0.07314896108996287	0.07105618101448136	0.30452936834912736	0.0	1.0294524705043604	0.007967069132166674	2.6835773938014063	26.0	0.5775791520380111	False	False										TSPAN9	+
chr12	ENSG00000111218.7	3397150	0.00330496021463845	0.0249702832669533	False	False	3397160	G	C										False	False										PRMT8	+
chr12	ENSG00000111218.7	3411599	0.0066089534868740895	0.0249443900380062	False	False	3411644	ACACGC	CGTGTG										False	False										PRMT8	+
chr12	ENSG00000111218.7	3411946	-0.00394499035289376	0.0308661819961843	False	False	3412032	AC	GT										False	False										PRMT8	+
chr12	ENSG00000111218.7	3432135	-0.0058720326348874795	0.0304393215624897	False	False	3432157	AGG	CCT										False	False										PRMT8	+
chr12	ENSG00000111218.7	3446739	0.0058458765895660295	0.0299404489441221	False	False	3446781	CT	AG										False	False										PRMT8	+
chr12	ENSG00000111218.7	3454018	0.00521440713630488	0.0284620400280734	False	False	3454028	T	A										False	False										PRMT8	+
chr12	ENSG00000111218.7	3479791	0.00503030600704954	0.0484278822037923	False	False	3479831	AAAAT	ATTTT										False	False										PRMT8	+
chr12	ENSG00000111218.7	3495078	0.00341085047071801	0.023870183549741	False	False	3495107	ATCC	ATGG										False	False										PRMT8	+
chr12	ENSG00000111218.7	3497181	0.0030002521196636	0.0265205130603442	False	False	3497236	CCTT	AAGG										False	False										PRMT8	+
chr12	ENSG00000111218.7	3516534	-0.00576354186492155	0.0256503699406698	False	False	3516548	T	A										False	False										PRMT8	+
chr12	ENSG00000111218.7	3537810	-0.00032558086605162403	0.0260321406808631	False	False	3537820	T	A										False	False										PRMT8	+
chr12	ENSG00000111218.7	3540466	0.004334494718098721	0.0263704499958206	False	False	3540482	AG	CT										False	False										PRMT8	+
chr12	ENSG00000111218.7	3549625	-0.00590801627107315	0.0242015760464869	False	False	3549659	AAAAC	GTTTT										False	False										PRMT8	+
chr12	ENSG00000111218.7	3561483	0.000377160153483516	0.0276027962080805	False	False	3561516	AC	GT										False	False										PRMT8	+
chr12	ENSG00000111218.7	3587429	-0.019013473954162	0.0337255010017042	True	False	3587472	ATCT	AGAT										False	False										PRMT8	+
chr12	ENSG00000111218.7	3589020	0.00924306334437441	0.0301054687888418	False	False	3589030	T	A										False	False										PRMT8	+
chr12	ENSG00000111218.7	3598974	-0.00178969188331648	0.0363763549653681	False	False	3599024	AC	GT										False	False										PRMT8	+
chr12	ENSG00000111218.7	3677514	-0.0185044874741436	0.0562466109886784	False	False	3677525	A	T										False	False										PRMT8	+
chr12	ENSG00000111218.7	3689498	-0.005010097704422289	0.0272842360659894	False	False	3689533	GT	AC										False	False										PRMT8	+
chr12	ENSG00000111218.7	3712810	-0.00598436957125117	0.0394772286092083	False	False	3712840	GT	AC										False	False										PRMT8	+
chr12	ENSG00000111218.7	3722574	0.00024765286288554503	0.0275119369066887	False	False	3722601	AC	GT										False	False										PRMT8	+
chr12	ENSG00000111218.7	3731797	0.00278968018808794	0.0329299167868641	False	False	3731814	GT	AC										False	False										PRMT8	+
chr12	ENSG00000111218.7	3737332	-0.00109114835702924	0.0349554614233831	False	False	3737419	CTCT	AGAG										False	False										PRMT8	+
chr12	ENSG00000111218.7	3739015	0.0153065340727731	0.0339626116193252	False	False	3739026	G	C										False	False										PRMT8	+
chr12	ENSG00000111218.7	3748624	0.0007983416680945111	0.0260007053630978	False	False	3748643	AC	GT										False	False										PRMT8	+
chr12	ENSG00000111218.7	3758400	0.00025077922710243703	0.0218386813508429	False	False	3758434	AAAT	ATTT										False	False										PRMT8	+
chr12	ENSG00000111218.7	3767987	0.004146359400002021	0.0296452419728927	False	False	3767998	T	A										False	False										PRMT8	+
chr12	ENSG00000111218.7	3769996	0.0017729449385922602	0.0247192003109763	False	False	3770054	AC	GT										False	False										PRMT8	+
chr12	ENSG00000111218.7	3785266	-0.00565302818166621	0.0244957905041177	False	False	3785288	ATCC	ATGG										False	False										PRMT8	+
chr12	ENSG00000011465.12	91441401	0.0481987529072182	0.0366870089197702	False	False	91441417	AC	GT	0.014371357025616982	0.07160409185046225	0.8411377993988981	2.0	0.20070580680822092	0.4347671107531509	0.7827911588361206	15.0	1.0	False	False										DCN	-
chr12	ENSG00000011465.12	91450737	0.0024516836795652197	0.0143119785931897	False	False	91450774	CT	AG	0.03927591364405228	0.07686372335563289	0.6100311363554493	28.0	0.5109811485755195	0.4347671107531509	0.7827911588361206	15.0	1.0	False	False										DCN	-
chr12	ENSG00000011465.12	91451398	-0.0146025903627548	0.0238861133007342	False	False	91451414	T	A	0.03172193919699827	0.07781071510591865	0.6840364620714604	32.0	0.40768085929832754	0.4347671107531509	0.7827911588361206	15.0	1.0	False	False										DCN	-
chr12	ENSG00000011465.12	91451590	0.0481931819885692	0.0307138760714109	True	False	91451600	A	T	0.018786492469061302	0.07855355441819788	0.8112875186813095	35.0	0.23915521847741092	0.4347671107531509	0.7827911588361206	15.0	1.0	False	False										DCN	-
chr12	ENSG00000011465.12	91463283	0.0169815410464317	0.0259653892132516	False	False	91463293	T	A	0.015911683873014296	0.07646223003374222	0.8353996173820464	26.0	0.20809861111809824	0.4347671107531509	0.7827911588361206	15.0	1.0	False	False										DCN	-
chr12	ENSG00000011465.12	91470456	0.0107567996422655	0.0204145280745389	False	False	91470496	AGAGG	CCTCT	-0.03432484788215283	0.07876459954653403	0.6635726155782606	36.0	0.43579029259043905	0.4347671107531509	0.7827911588361206	15.0	1.0	False	False										DCN	-
chr12	ENSG00000011465.12	91482420	-0.0135469752255426	0.0274500979429708	False	False	91482456	GTT	AAC	0.03454324905863128	0.07269588621594808	0.635211094615848	8.0	0.4751747431212023	0.4347671107531509	0.7827911588361206	15.0	1.0	False	False										DCN	-
chr12	ENSG00000011465.12	91501497	0.0016044115671880802	0.0172533608832958	False	False	91501508	T	A	-0.05987632496353625	0.07794677771891106	0.4434912665473747	33.0	0.7681693421562615	0.4347671107531509	0.7827911588361206	15.0	1.0	False	False										DCN	-
chr12	ENSG00000011465.12	91549393	0.00141009470943714	0.0127550017100295	False	False	91549430	ATCT	AGAT	0.023617414108563717	0.07233727786092665	0.7444109610011529	6.0	0.3264902247769097	0.4347671107531509	0.7827911588361206	15.0	1.0	False	False										DCN	-
chr12	ENSG00000011465.12	91551411	-0.00204616912034557	0.0306961718822307	False	False	91551423	T	A						0.4347671107531509	0.7827911588361206	15.0	1.0	False	False										DCN	-
chr12	ENSG00000011465.12	91553196	0.00302027455639573	0.0185314352583571	False	False	91553210	T	A	0.031508688207424154	0.0719458346404511	0.661912174413564	4.0	0.43795013797377774	0.4347671107531509	0.7827911588361206	15.0	1.0	False	False										DCN	-
chr12	ENSG00000011465.12	91561228	-0.0130586853262054	0.0208291219190765	False	False	91561276	AC	GT	-0.05792690824123825	0.07400046307033649	0.4347671107531509	15.0	0.7827911588361206	0.4347671107531509	0.7827911588361206	15.0	1.0	True	False	91550399.0	0.2402699217298481	0.4180316979080822	chr12:91550399						DCN	-
chr12	ENSG00000011465.12	91565927	0.0170781153049665	0.0242094999232441	False	False	91565937	T	A	0.04692137443730685	0.07508181543594766	0.5328174753471442	20.0	0.6249365996928444	0.4347671107531509	0.7827911588361206	15.0	1.0	False	False										DCN	-
chr12	ENSG00000011465.12	91574911	0.0222334689840198	0.0297460875466212	False	False	91574967	GT	AC	-0.04240377958549841	0.07267387176588108	0.5602655826834662	8.0	0.5834803974955705	0.4347671107531509	0.7827911588361206	15.0	1.0	False	False										DCN	-
chr12	ENSG00000011465.12	91664736	-0.0073106897006826	0.0186006384643416	False	False	91664747	A	T	0.04868879905402199	0.07615885329464403	0.5234745090703755	25.0	0.6393058317941624	0.4347671107531509	0.7827911588361206	15.0	1.0	False	False										DCN	-
chr12	ENSG00000011465.12	91675374	-0.0297976401876069	0.0315135534448818	False	False	91675384	T	A	-0.024853790501641826	0.07472042076885961	0.7398074936906965	18.0	0.3326238027824364	0.4347671107531509	0.7827911588361206	15.0	1.0	False	False										DCN	-
chr12	ENSG00000083782.3	91441401	-0.0281757052420462	0.0525542121036616	True	False	91441417	AC	GT										False	False										EPYC	-
chr12	ENSG00000083782.3	91450737	0.00547043943538068	0.0493349878076034	False	False	91450774	CT	AG										False	False										EPYC	-
chr12	ENSG00000083782.3	91451398	0.0095909648984061	0.0426006505518003	False	False	91451414	T	A										False	False										EPYC	-
chr12	ENSG00000083782.3	91451590	-0.0244860487270392	0.0511921825242819	False	False	91451600	A	T										False	False										EPYC	-
chr12	ENSG00000083782.3	91463283	-0.0128238027033304	0.0399934875535572	False	False	91463293	T	A										False	False										EPYC	-
chr12	ENSG00000083782.3	91470456	-0.0180305426078471	0.0430842888738635	False	False	91470496	AGAGG	CCTCT										False	False										EPYC	-
chr12	ENSG00000083782.3	91482420	-0.006216782148831679	0.0342374290296549	False	False	91482456	GTT	AAC										False	False										EPYC	-
chr12	ENSG00000083782.3	91258711	-0.00328483917046651	0.0391659029741728	False	False	91258722	A	T										False	False										EPYC	-
chr12	ENSG00000083782.3	91263674	0.0151265901944578	0.0479282893344841	False	False	91263696	AAAAAT	ATTTTT										False	False										EPYC	-
chr12	ENSG00000083782.3	91266610	0.00758003244829691	0.0332594811634839	False	False	91266633	A	T										False	False										EPYC	-
chr12	ENSG00000083782.3	91290712	-0.00185440852279847	0.0338591899072749	False	False	91290730	AC	GT										False	False										EPYC	-
chr12	ENSG00000083782.3	91294259	0.0150795924117666	0.0405148039367158	False	False	91294270	A	T										False	False										EPYC	-
chr12	ENSG00000083782.3	91298381	0.00334408868868435	0.0331459334730796	False	False	91298397	AT	AT										False	False										EPYC	-
chr12	ENSG00000083782.3	91301090	-0.00583970700606246	0.0359813102930674	False	False	91301127	AC	GT										False	False										EPYC	-
chr12	ENSG00000083782.3	91346440	-0.00154898915031947	0.0412000163269678	False	False	91346450	A	T										False	False										EPYC	-
chr12	ENSG00000083782.3	91401357	-0.0245403025487746	0.046802763570977	False	False	91401371	A	T										False	False										EPYC	-
chr12	ENSG00000083782.3	91415869	-0.0102023230161586	0.0354768272714687	False	False	91415910	GT	AC										False	False										EPYC	-
chr12	ENSG00000139329.4	91441401	-0.0027923893129564	0.0205783764151794	False	False	91441417	AC	GT	-0.06656912888734491	0.07145263990311337	0.3526674577500639	2.0	0.9316538755966149	0.017029386738362167	2.4069322291658954	15.0	0.651681536622811	False	False										LUM	-
chr12	ENSG00000139329.4	91450737	-0.0037411098994916897	0.0153774815724725	False	False	91450774	CT	AG	-0.03414409618848913	0.07687822464283077	0.6575151658351772	28.0	0.4441322149037584	0.017029386738362167	2.4069322291658954	15.0	0.651681536622811	False	False										LUM	-
chr12	ENSG00000139329.4	91451398	0.0025779781722383398	0.0151649926981925	False	False	91451414	T	A	0.015485752417980638	0.0778405593221694	0.8425530876892285	32.0	0.19894194688257094	0.017029386738362167	2.4069322291658954	15.0	0.651681536622811	False	False										LUM	-
chr12	ENSG00000139329.4	91451590	-0.00232023244210377	0.0181063135018502	False	False	91451600	A	T	-0.082447779222147	0.07829992840533029	0.2939209889368088	35.0	1.0529738775155042	0.017029386738362167	2.4069322291658954	15.0	0.651681536622811	False	False										LUM	-
chr12	ENSG00000139329.4	91463283	-0.00372462837567109	0.0148942627112997	False	False	91463293	T	A	-0.041206696757966364	0.07640695936515632	0.5903775444486221	26.0	0.5393055436355678	0.017029386738362167	2.4069322291658954	15.0	0.651681536622811	False	False										LUM	-
chr12	ENSG00000139329.4	91470456	0.00018167944725128998	0.0157283164539613	False	False	91470496	AGAGG	CCTCT	0.06495274438790621	0.07864461857644185	0.4100818898024439	36.0	0.8259019569758957	0.017029386738362167	2.4069322291658954	15.0	0.651681536622811	False	False										LUM	-
chr12	ENSG00000139329.4	91482420	0.0131453497833766	0.0284919860935456	False	False	91482456	GTT	AAC	0.0962698743914144	0.07240144226999885	0.18523027959103	8.0	1.3296679095480666	0.017029386738362167	2.4069322291658954	15.0	0.651681536622811	False	False										LUM	-
chr12	ENSG00000139329.4	91501497	0.0151843211719768	0.0246405554552521	True	False	91501508	T	A	0.09616091162029984	0.07772501084876837	0.2177836478967649	33.0	1.2371939298587258	0.017029386738362167	2.4069322291658954	15.0	0.651681536622811	False	False										LUM	-
chr12	ENSG00000139329.4	91549393	-0.00148378735291288	0.0183876426984015	False	False	91549430	ATCT	AGAT	-0.05250211933616369	0.07225766603527246	0.4683631093048648	6.0	0.7265958370497998	0.017029386738362167	2.4069322291658954	15.0	0.651681536622811	False	False										LUM	-
chr12	ENSG00000139329.4	91551411	-0.0127505704677729	0.0407378605482561	False	False	91551423	T	A						0.017029386738362167	2.4069322291658954	15.0	0.651681536622811	False	False										LUM	-
chr12	ENSG00000139329.4	91561228	0.00329393954260686	0.0162402425110999	False	False	91561276	AC	GT	0.02459285744993957	0.07410251257631778	0.7403646443555699	15.0	0.33187616175108126	0.017029386738362167	2.4069322291658954	15.0	0.651681536622811	False	False										LUM	-
chr12	ENSG00000139329.4	91565927	-0.0033187553913573	0.0160271961688121	False	False	91565937	T	A	0.004669373596292083	0.07516378338702813	0.9505352519034638	20.0	0.06212265250471585	0.017029386738362167	2.4069322291658954	15.0	0.651681536622811	False	False										LUM	-
chr12	ENSG00000139329.4	91574911	-0.0018641503208565897	0.019856961874386004	False	False	91574967	GT	AC	-0.09061432784391917	0.07244005160953823	0.21252193500021455	8.0	1.2508871243265087	0.017029386738362167	2.4069322291658954	15.0	0.651681536622811	False	False										LUM	-
chr12	ENSG00000139329.4	91401357	-0.00531146319035464	0.0169357928359622	False	False	91401371	A	T	-0.0084548741919315	0.07254503193488633	0.9073424813591744	7.0	0.1165465637884104	0.017029386738362167	2.4069322291658954	15.0	0.651681536622811	False	False										LUM	-
chr12	ENSG00000139329.4	91415869	-0.00112907997830133	0.0166096846636863	False	False	91415910	GT	AC	-0.07293797101373406	0.07293246646835158	0.3185663110758179	10.0	1.00007547455405	0.017029386738362167	2.4069322291658954	15.0	0.651681536622811	False	False										LUM	-
chr12	ENSG00000139330.5	91441401	-0.053665505333608	0.0692492087072429	False	False	91441417	AC	GT										False	False										KERA	-
chr12	ENSG00000139330.5	91450737	0.0223207443974505	0.0411631996626696	False	False	91450774	CT	AG										False	False										KERA	-
chr12	ENSG00000139330.5	91451398	0.0892722389307941	0.0770027384874403	True	False	91451414	T	A										False	False										KERA	-
chr12	ENSG00000139330.5	91451590	-0.0318585484845813	0.0513271740264885	False	False	91451600	A	T										False	False										KERA	-
chr12	ENSG00000139330.5	91463283	-0.0516089364470684	0.0537863021655103	False	False	91463293	T	A										False	False										KERA	-
chr12	ENSG00000139330.5	91470456	-0.0676776714027588	0.0614621971545289	False	False	91470496	AGAGG	CCTCT										False	False										KERA	-
chr12	ENSG00000139330.5	91482420	0.061737868659049996	0.0565799210680212	False	False	91482456	GTT	AAC										False	False										KERA	-
chr12	ENSG00000139330.5	91501497	-0.0276806039742702	0.0413427037756725	False	False	91501508	T	A										False	False										KERA	-
chr12	ENSG00000139330.5	91549393	0.0116289125281884	0.0366090183096879	False	False	91549430	ATCT	AGAT										False	False										KERA	-
chr12	ENSG00000139330.5	91551411	0.00622485346776271	0.0449594044335135	False	False	91551423	T	A										False	False										KERA	-
chr12	ENSG00000139330.5	91346440	-0.00753372557108187	0.0275817868851315	False	False	91346450	A	T										False	False										KERA	-
chr12	ENSG00000139330.5	91401357	-0.0692017403199289	0.0606808411684348	False	False	91401371	A	T										False	False										KERA	-
chr12	ENSG00000139330.5	91415869	-0.0612367935330436	0.08409070976406001	False	False	91415910	GT	AC										False	False										KERA	-
chr12	ENSG00000012504.9	100775341	-0.0039046469197097297	0.0428286411275038	False	False	100775369	AG	CT										False	False										NR1H4	+
chr12	ENSG00000012504.9	100797246	0.00126730204557331	0.0280626784843531	False	False	100797285	A	T										False	False										NR1H4	+
chr12	ENSG00000012504.9	100798281	-0.004009779342559121	0.0366191560916352	False	False	100798311	AC	GT										False	False										NR1H4	+
chr12	ENSG00000012504.9	100802924	-0.00698081867129504	0.0290184657706385	False	False	100802978	ATGT	ACAT										False	False										NR1H4	+
chr12	ENSG00000012504.9	100829584	-0.00244003616360627	0.027176539121947004	False	False	100829615	GT	AC										False	False										NR1H4	+
chr12	ENSG00000012504.9	100834480	0.0104869725757828	0.0329075171441661	False	False	100834561	CCTT	AAGG										False	False										NR1H4	+
chr12	ENSG00000012504.9	100866213	0.0188582957793057	0.0590833311217472	False	False	100866251	AC	GT										False	False										NR1H4	+
chr12	ENSG00000012504.9	100868903	-0.0188760126387668	0.0524235391879418	True	False	100868937	ATCT	AGAT										False	False										NR1H4	+
chr12	ENSG00000012504.9	100898880	-0.009138739235850471	0.0370109452984778	False	False	100898890	A	T										False	False										NR1H4	+
chr12	ENSG00000012504.9	100903694	-0.007066940585666109	0.0289960216921114	False	False	100903719	AC	GT										False	False										NR1H4	+
chr12	ENSG00000012504.9	100907580	-0.00164898886726665	0.0378301464652279	False	False	100907649	AAGG	CCTT										False	False										NR1H4	+
chr12	ENSG00000012504.9	100937338	0.00241785112611078	0.0266871013041913	False	False	100937366	GT	AC										False	False										NR1H4	+
chr12	ENSG00000012504.9	100941484	-0.00664002665859246	0.031524529847374	False	False	100941514	ATTT	AAAT										False	False										NR1H4	+
chr12	ENSG00000012504.9	100948171	0.00206237939209374	0.0261033426341509	False	False	100948202	AC	GT										False	False										NR1H4	+
chr12	ENSG00000012504.9	100983118	0.000655051249792341	0.0278477707375014	False	False	100983128	A	T										False	False										NR1H4	+
chr12	ENSG00000012504.9	101024389	0.0006275654121626349	0.034520219937082	False	False	101024400	A	T										False	False										NR1H4	+
chr12	ENSG00000136021.13	100775341	-0.0164432719881457	0.0293012965004412	False	False	100775369	AG	CT	-0.12106675810979994	0.07922164505424341	0.12847434637212016	40.0	1.5282030312158377	9.277115102571717e-05	3.9950254102982967	17.0	0.01886785422810712	False	False										SCYL2	+
chr12	ENSG00000136021.13	100797246	-0.000652841811388975	0.016634130753109	False	False	100797285	A	T	-0.10273347790192572	0.07743798427904132	0.1864560445054271	32.0	1.3266548562490237	9.277115102571717e-05	3.9950254102982967	17.0	0.01886785422810712	False	False										SCYL2	+
chr12	ENSG00000136021.13	100798281	-0.0038098478490539295	0.0148443552212783	False	False	100798311	AC	GT	0.031168599375618524	0.0762122387783632	0.6830696825344811	25.0	0.4089710507817722	9.277115102571717e-05	3.9950254102982967	17.0	0.01886785422810712	False	False										SCYL2	+
chr12	ENSG00000136021.13	100829584	-0.00585202585014556	0.0221884106509594	False	False	100829615	GT	AC	0.0013004543161813026	0.07474344607274949	0.9861377585978324	18.0	0.017398907656940795	9.277115102571717e-05	3.9950254102982967	17.0	0.01886785422810712	False	False										SCYL2	+
chr12	ENSG00000136021.13	100834480	0.0002729939302871	0.0259810430845521	False	False	100834561	CCTT	AAGG	-0.04642876739019955	0.07616705818953377	0.5429544410232023	25.0	0.6095649286423326	9.277115102571717e-05	3.9950254102982967	17.0	0.01886785422810712	False	False										SCYL2	+
chr12	ENSG00000136021.13	100563969	0.0196701975917779	0.0283964987779021	False	False	100563988	AC	GT	0.09756093442130644	0.07126986863144047	0.1726070208835828	2.0	1.3688945454049533	9.277115102571717e-05	3.9950254102982967	17.0	0.01886785422810712	False	False										SCYL2	+
chr12	ENSG00000136021.13	100567947	-0.0048656114356899205	0.0151059522174441	False	False	100567982	AAAT	ATTT	-0.04019400789719408	0.07268051570845076	0.5809010832396019	8.0	0.5530231521530139	9.277115102571717e-05	3.9950254102982967	17.0	0.01886785422810712	False	False										SCYL2	+
chr12	ENSG00000136021.13	100580283	0.00492796852989351	0.0337559390892735	False	False	100580309	AT	AT	0.1657574090407677	0.07585896604799164	0.03025986359684572	28.0	2.1850734023437974	9.277115102571717e-05	3.9950254102982967	17.0	0.01886785422810712	False	False										SCYL2	+
chr12	ENSG00000136021.13	100594288	0.00601607937766991	0.0223590769127243	False	False	100594319	AC	GT	0.13178495532032844	0.07693811961770677	0.08860362616108729	31.0	1.7128694589255213	9.277115102571717e-05	3.9950254102982967	17.0	0.01886785422810712	False	False										SCYL2	+
chr12	ENSG00000136021.13	100625049	-0.0203640803066984	0.0247050709374883	False	False	100625100	GT	AC	-0.048813968020989286	0.07729007483384027	0.5285324997696375	30.0	0.6315683886440855	9.277115102571717e-05	3.9950254102982967	17.0	0.01886785422810712	False	False										SCYL2	+
chr12	ENSG00000136021.13	100627888	0.057098675827182	0.0365055209940073	True	False	100627911	AAAC	GTTT	0.11069999699611614	0.07080915620427003	0.11957358226006068	0.0	1.5633570985759122	9.277115102571717e-05	3.9950254102982967	17.0	0.01886785422810712	False	False										SCYL2	+
chr12	ENSG00000136021.13	100628844	0.00612355499157501	0.0175441114440156	False	False	100628884	AT	AT	0.08294430500267788	0.0730708980458279	0.2577852952517569	11.0	1.1351209198312804	9.277115102571717e-05	3.9950254102982967	17.0	0.01886785422810712	False	False										SCYL2	+
chr12	ENSG00000136021.13	100651754	-0.0208402455672633	0.0275487605495419	False	False	100651802	AGAT	ATCT	-0.007375130324876469	0.07235549264918477	0.9189198784439194	6.0	0.10192910109305385	9.277115102571717e-05	3.9950254102982967	17.0	0.01886785422810712	False	False										SCYL2	+
chr12	ENSG00000136021.13	100689542	-0.0512607481612802	0.0387941672670856	False	False	100689579	AGAGGG	CCCTCT	-0.11681496311067187	0.07148876734817082	0.1038821735328887	4.0	1.6340324143756664	9.277115102571717e-05	3.9950254102982967	17.0	0.01886785422810712	False	False										SCYL2	+
chr12	ENSG00000136021.13	100702885	0.00857076127310346	0.0201464617785375	False	False	100702912	GT	AC	0.05606838358330761	0.07796404488539825	0.4730677097527977	33.0	0.7191569352991402	9.277115102571717e-05	3.9950254102982967	17.0	0.01886785422810712	False	False										SCYL2	+
chr12	ENSG00000136021.13	100737195	-0.0407174375593592	0.0339866230368053	False	False	100737217	A	T	-0.14260184960327718	0.08001898110157453	0.07671626818183011	44.0	1.782100292207685	9.277115102571717e-05	3.9950254102982967	17.0	0.01886785422810712	False	False										SCYL2	+
chr12	ENSG00000179520.6	100775341	-0.0990401563382575	0.0911019930204356	False	False	100775369	AG	CT										False	False										SLC17A8	+
chr12	ENSG00000179520.6	100797246	-0.00071083809640212	0.0391963797894371	False	False	100797285	A	T										False	False										SLC17A8	+
chr12	ENSG00000179520.6	100798281	0.0027581922940253	0.0383817521652787	False	False	100798311	AC	GT										False	False										SLC17A8	+
chr12	ENSG00000179520.6	100802924	0.0192718904267688	0.0520676562108732	False	False	100802978	ATGT	ACAT										False	False										SLC17A8	+
chr12	ENSG00000179520.6	100829584	-0.006005440072072671	0.0418783997196958	False	False	100829615	GT	AC										False	False										SLC17A8	+
chr12	ENSG00000179520.6	100834480	0.0379764298163403	0.0661015324368114	False	False	100834561	CCTT	AAGG										False	False										SLC17A8	+
chr12	ENSG00000179520.6	100866213	0.022090164362311	0.0531946173974639	False	False	100866251	AC	GT										False	False										SLC17A8	+
chr12	ENSG00000179520.6	100868903	0.119666389736009	0.10310093818341	True	False	100868937	ATCT	AGAT										False	False										SLC17A8	+
chr12	ENSG00000179520.6	100898880	0.0189254889190976	0.0575166210812722	False	False	100898890	A	T										False	False										SLC17A8	+
chr12	ENSG00000179520.6	100903694	-0.00252062522113492	0.0381146603624602	False	False	100903719	AC	GT										False	False										SLC17A8	+
chr12	ENSG00000179520.6	100907580	0.00465588223635541	0.0452531301370089	False	False	100907649	AAGG	CCTT										False	False										SLC17A8	+
chr12	ENSG00000179520.6	100651754	-0.0174858544516545	0.0524712237085023	False	False	100651802	AGAT	ATCT										False	False										SLC17A8	+
chr12	ENSG00000179520.6	100689542	-0.0253112921102186	0.0991814827777896	False	False	100689579	AGAGGG	CCCTCT										False	False										SLC17A8	+
chr12	ENSG00000179520.6	100702885	0.0146922694382395	0.0477515303897026	False	False	100702912	GT	AC										False	False										SLC17A8	+
chr12	ENSG00000179520.6	100737195	-0.0501030906000265	0.0819371201266892	False	False	100737217	A	T										False	False										SLC17A8	+
chr12	ENSG00000139354.6	100868903	0.00788324865478658	0.0280669100570255	False	False	100868937	ATCT	AGAT	0.09545674608064966	0.07657181374708906	0.21425816234824865	28.0	1.2466303383636193	0.0641160556056574	1.8638748311746285	12.0	1.0	False	False										GAS2L3	+
chr12	ENSG00000139354.6	100898880	-0.0127314801293919	0.0289343672092469	False	False	100898890	A	T	-0.14359861870363216	0.07704305906268137	0.0641160556056574	32.0	1.8638748311746285	0.0641160556056574	1.8638748311746285	12.0	1.0	True	False	101098292.0	0.051605584437530494	0.22857593426093192	chr12:101098292						GAS2L3	+
chr12	ENSG00000139354.6	100903694	0.0020342754628817896	0.0171432132628654	False	False	100903719	AC	GT	0.045094596467738585	0.07573268465538212	0.5523201753571687	23.0	0.5954443140757434	0.0641160556056574	1.8638748311746285	12.0	1.0	False	False										GAS2L3	+
chr12	ENSG00000139354.6	100907580	0.0021359606249632197	0.0242305340434943	False	False	100907649	AAGG	CCTT	0.03173989780645755	0.07491540468366342	0.6723132582579143	19.0	0.42367651807371165	0.0641160556056574	1.8638748311746285	12.0	1.0	False	False										GAS2L3	+
chr12	ENSG00000139354.6	100937338	-0.0036135189067604896	0.0173302931523015	False	False	100937366	GT	AC	0.035010367841919125	0.07469768770375777	0.6398585672412402	18.0	0.4686941312128177	0.0641160556056574	1.8638748311746285	12.0	1.0	False	False										GAS2L3	+
chr12	ENSG00000139354.6	100941484	-0.00711478680957528	0.0169561503381469	False	False	100941514	ATTT	AAAT	-0.02146572878343775	0.0727225364983252	0.7681857328872961	8.0	0.2951729933668101	0.0641160556056574	1.8638748311746285	12.0	1.0	False	False										GAS2L3	+
chr12	ENSG00000139354.6	100948171	0.0105140797438304	0.0270652202288863	False	False	100948202	AC	GT	-0.12105723592766167	0.07704423489332947	0.11802423393736837	31.0	1.571269233775503	0.0641160556056574	1.8638748311746285	12.0	1.0	False	False										GAS2L3	+
chr12	ENSG00000139354.6	100983118	-0.0629263777971858	0.0304362565465088	True	False	100983128	A	T	-0.06965290566752004	0.07606409753943576	0.3610993356548005	25.0	0.9157132986611481	0.0641160556056574	1.8638748311746285	12.0	1.0	False	False										GAS2L3	+
chr12	ENSG00000139354.6	101024389	0.0316571772023133	0.0410507993408918	False	False	101024400	A	T	0.006933346312604611	0.07856553169048174	0.9297876007776329	35.0	0.08824921264352101	0.0641160556056574	1.8638748311746285	12.0	1.0	False	False										GAS2L3	+
chr12	ENSG00000139354.6	101059072	0.0013585549668450698	0.0292033246721502	False	False	101059100	GT	AC						0.0641160556056574	1.8638748311746285	12.0	1.0	False	False										GAS2L3	+
chr12	ENSG00000139354.6	101067761	0.0076970869914091	0.018352606729346	False	False	101067818	AGAT	ATCT	-0.015242194848075515	0.07580099760876495	0.8408695395507103	23.0	0.20108171830067106	0.0641160556056574	1.8638748311746285	12.0	1.0	False	False										GAS2L3	+
chr12	ENSG00000139354.6	101095890	-0.00364540165919715	0.020533204476073003	False	False	101095907	T	A	-0.10138832829242728	0.07198459720666346	0.16061691331016706	6.0	1.4084725375533806	0.0641160556056574	1.8638748311746285	12.0	1.0	False	False										GAS2L3	+
chr12	ENSG00000139354.6	101104925	0.00131275469965826	0.017487825997959002	False	False	101104943	CTTT	AAAG	0.0897186455703158	0.07486147526047884	0.2323393263785292	20.0	1.1984621630570564	0.0641160556056574	1.8638748311746285	12.0	1.0	False	False										GAS2L3	+
chr12	ENSG00000151572.12	101024389	-0.005003554963053329	0.0164084444115909	False	False	101024400	A	T	-0.06079824016499288	0.07842207636682544	0.43931065341677256	35.0	0.7752694519411131	0.008896483531560546	2.6425627714873645	31.0	0.6816302520057208	False	False										ANO4	+
chr12	ENSG00000151572.12	101059072	0.0528481893574956	0.0680875459773829	False	False	101059100	GT	AC						0.008896483531560546	2.6425627714873645	31.0	0.6816302520057208	False	False										ANO4	+
chr12	ENSG00000151572.12	101067761	-0.0011908859597459301	0.0147478416577655	False	False	101067818	AGAT	ATCT	-0.005216489169453263	0.07580877289180064	0.9452189521189716	23.0	0.06881115430925898	0.008896483531560546	2.6425627714873645	31.0	0.6816302520057208	False	False										ANO4	+
chr12	ENSG00000151572.12	101095890	0.00208247562787829	0.013380282697203	False	False	101095907	T	A	0.02957320211715888	0.07232581262101913	0.6830794969548645	6.0	0.4088886255882094	0.008896483531560546	2.6425627714873645	31.0	0.6816302520057208	False	False										ANO4	+
chr12	ENSG00000151572.12	101104925	0.000913089582665927	0.0142721108410509	False	False	101104943	CTTT	AAAG	0.008714324217024477	0.07516174876692958	0.907830779952694	20.0	0.11594094549405552	0.008896483531560546	2.6425627714873645	31.0	0.6816302520057208	False	False										ANO4	+
chr12	ENSG00000151572.12	101184424	-0.000569958904446297	0.0148547612395137	False	False	101184441	A	T	0.016549912543358074	0.07391200278143509	0.8230742094129019	14.0	0.22391373417789476	0.008896483531560546	2.6425627714873645	31.0	0.6816302520057208	False	False										ANO4	+
chr12	ENSG00000151572.12	101190909	-0.000442949174500783	0.0151709071916954	False	False	101190924	AT	AT	-0.0528043028236988	0.07422571614363052	0.4777511466519218	16.0	0.7114017293079369	0.008896483531560546	2.6425627714873645	31.0	0.6816302520057208	False	False										ANO4	+
chr12	ENSG00000151572.12	101194872	-0.0005685974609419559	0.0136904177380705	False	False	101194903	CT	AG	-0.01625223210527051	0.07494326936639187	0.8285654429925038	19.0	0.21686046315666588	0.008896483531560546	2.6425627714873645	31.0	0.6816302520057208	False	False										ANO4	+
chr12	ENSG00000151572.12	101205818	0.00120750793160947	0.0151652113462687	False	False	101205831	AC	GT	-0.030604947690995525	0.07194785594449284	0.671035947319679	4.0	0.42537678557936437	0.008896483531560546	2.6425627714873645	31.0	0.6816302520057208	False	False										ANO4	+
chr12	ENSG00000151572.12	101209532	0.0025386635269828	0.0200303463322274	False	False	101209559	GT	AC	0.0961911387664017	0.07318053443822273	0.19032676302785306	12.0	1.3144361339367368	0.008896483531560546	2.6425627714873645	31.0	0.6816302520057208	False	False										ANO4	+
chr12	ENSG00000151572.12	101222798	0.005442856136047521	0.0178014217787152	False	False	101222811	A	T	0.06073117725819231	0.0786655679335995	0.4412359239337141	36.0	0.7720172732936301	0.008896483531560546	2.6425627714873645	31.0	0.6816302520057208	False	False										ANO4	+
chr12	ENSG00000151572.12	101233902	-0.008650627273529459	0.0217144930075759	False	False	101233927	AAT	ATT	-0.06767164352770484	0.07163123449997932	0.3459756378756705	3.0	0.944722564117255	0.008896483531560546	2.6425627714873645	31.0	0.6816302520057208	False	False										ANO4	+
chr12	ENSG00000151572.12	101236175	0.00796429328381897	0.0308414383981558	False	False	101236207	GT	AC	0.1486549023955157	0.07193110019018382	0.04013244588439816	8.0	2.066629065904404	0.008896483531560546	2.6425627714873645	31.0	0.6816302520057208	False	False										ANO4	+
chr12	ENSG00000151572.12	101237766	0.0005122154253621719	0.0405140278599558	False	False	101237797	ATTC	AATG						0.008896483531560546	2.6425627714873645	31.0	0.6816302520057208	False	False										ANO4	+
chr12	ENSG00000151572.12	101261367	0.005613136227833671	0.022566752906431002	False	False	101261413	AC	GT	0.030246094151127605	0.07329001068037941	0.6803086617583576	11.0	0.4126905409119396	0.008896483531560546	2.6425627714873645	31.0	0.6816302520057208	False	False										ANO4	+
chr12	ENSG00000151572.12	101288927	0.00203760073285309	0.0174835778855341	False	False	101288937	T	A	0.08162457669309825	0.079040528911211	0.3033159434998984	38.0	1.0326926934508498	0.008896483531560546	2.6425627714873645	31.0	0.6816302520057208	False	False										ANO4	+
chr12	ENSG00000151572.12	101320374	-0.000140220810226231	0.0162945254411394	False	False	101320407	GT	AC	0.06582197796932132	0.07376181825160323	0.3733727512300549	14.0	0.8923583980102153	0.008896483531560546	2.6425627714873645	31.0	0.6816302520057208	False	False										ANO4	+
chr12	ENSG00000151572.12	101326887	-0.0081383085283268	0.0365705401445473	False	False	101326897	T	A	-0.04091730640312502	0.07640786884390463	0.5929918658117979	26.0	0.5355116825299225	0.008896483531560546	2.6425627714873645	31.0	0.6816302520057208	False	False										ANO4	+
chr12	ENSG00000151572.12	101352891	-0.00350057991218883	0.0246654446018905	False	False	101352908	AC	GT	-0.1328179978057678	0.07097704141115899	0.06280383591738549	2.0	1.8712811236576312	0.008896483531560546	2.6425627714873645	31.0	0.6816302520057208	False	False										ANO4	+
chr12	ENSG00000151572.12	101354029	-0.00772635240125006	0.028955375712132	False	False	101354055	AC	GT	-0.14982371519734666	0.07135419480648351	0.03706015878725419	5.0	2.0997183922217437	0.008896483531560546	2.6425627714873645	31.0	0.6816302520057208	False	False										ANO4	+
chr12	ENSG00000151572.12	101361349	0.000981805226837583	0.0216845361372444	False	False	101361385	AC	GT	0.01229599719045477	0.07580407324046218	0.871330583097584	23.0	0.16220760527537847	0.008896483531560546	2.6425627714873645	31.0	0.6816302520057208	False	False										ANO4	+
chr12	ENSG00000151572.12	101365634	0.0137580284269964	0.0321355164158911	False	False	101365652	A	T	0.02330986089217709	0.07252791297095232	0.7482669324677502	7.0	0.32139158480284374	0.008896483531560546	2.6425627714873645	31.0	0.6816302520057208	False	False										ANO4	+
chr12	ENSG00000151572.12	101378692	0.00361950497118656	0.0209729594633451	False	False	101378703	T	A	0.051553451864253634	0.07362294662379383	0.4846642484884025	13.0	0.7002361930402868	0.008896483531560546	2.6425627714873645	31.0	0.6816302520057208	False	False										ANO4	+
chr12	ENSG00000151572.12	101392158	-0.0029433315583548103	0.0184488125038205	False	False	101392193	ATCT	AGAT	0.05662585615164839	0.072622584284973	0.4365263616464302	8.0	0.7797279139702189	0.008896483531560546	2.6425627714873645	31.0	0.6816302520057208	False	False										ANO4	+
chr12	ENSG00000151572.12	101438776	0.0166442126963674	0.0276662881082514	False	False	101438786	T	A	0.09944552814380568	0.0754340157322636	0.18913214320445648	23.0	1.318311469679218	0.008896483531560546	2.6425627714873645	31.0	0.6816302520057208	False	False										ANO4	+
chr12	ENSG00000151572.12	101443306	-0.00308602727776913	0.0249074440322414	False	False	101443365	ATGG	ATCC						0.008896483531560546	2.6425627714873645	31.0	0.6816302520057208	False	False										ANO4	+
chr12	ENSG00000151572.12	101469415	-0.00698779694839307	0.0316217538355594	False	False	101469445	AC	GT	-0.03434311931082831	0.07804081757816436	0.660468639657376	33.0	0.44006611381833394	0.008896483531560546	2.6425627714873645	31.0	0.6816302520057208	False	False										ANO4	+
chr12	ENSG00000151572.12	101472101	0.00113824799248641	0.0168529758837651	False	False	101472141	GT	AC	-0.02353696714250301	0.07310698376910897	0.7478483885752305	10.0	0.32195237621673634	0.008896483531560546	2.6425627714873645	31.0	0.6816302520057208	False	False										ANO4	+
chr12	ENSG00000151572.12	101474777	0.0141382705455411	0.0310669570299641	False	False	101474826	GT	AC	0.12646005713148686	0.07722489212252195	0.10342013353373067	32.0	1.6375556333681935	0.008896483531560546	2.6425627714873645	31.0	0.6816302520057208	False	False										ANO4	+
chr12	ENSG00000151572.12	101525265	-0.008395981839270941	0.0202621275951719	False	False	101525275	A	T	-0.07581414401396905	0.07739167382940537	0.3287010888642053	31.0	0.9796162850940053	0.008896483531560546	2.6425627714873645	31.0	0.6816302520057208	False	False										ANO4	+
chr12	ENSG00000151572.12	101536787	0.0009649757911336821	0.0137498593841512	False	False	101536811	AT	AT	0.022091406077907192	0.07713284650899623	0.7749191126476264	29.0	0.28640724513298765	0.008896483531560546	2.6425627714873645	31.0	0.6816302520057208	False	False										ANO4	+
chr12	ENSG00000151572.12	101548907	0.0050389561274826	0.0179292788983491	False	False	101548928	A	T	0.08661817694683857	0.07285239973153854	0.23596522586613985	10.0	1.1889543414633834	0.008896483531560546	2.6425627714873645	31.0	0.6816302520057208	False	False										ANO4	+
chr12	ENSG00000151572.12	101550962	0.00809400377221428	0.0204513178881356	False	False	101550978	AC	GT	0.06994483126869072	0.07143610092795298	0.328731676604907	2.0	0.9791244253271006	0.008896483531560546	2.6425627714873645	31.0	0.6816302520057208	False	False										ANO4	+
chr12	ENSG00000012822.11	54005237	0.00145173965099774	0.0125035005513736	False	False	54005259	AAAC	GTTT	-0.01946113689839804	0.07196794278249988	0.7871307470582632	4.0	0.2704139669132007	0.0040623923593522075	2.913849381014162	31.0	0.43144822175331676	False	False										CALCOCO1	-
chr12	ENSG00000012822.11	54012488	0.00252901711537368	0.012892174269033	False	False	54012506	GT	AC	-0.00389342405325312	0.07235691210280527	0.9571438977266976	6.0	0.053808598793178355	0.0040623923593522075	2.913849381014162	31.0	0.43144822175331676	False	False										CALCOCO1	-
chr12	ENSG00000012822.11	54040636	0.0044421682587119605	0.0151759365757479	False	False	54040651	A	T	0.009311057838498159	0.07160838312913419	0.8966787143340118	2.0	0.1300274832585895	0.0040623923593522075	2.913849381014162	31.0	0.43144822175331676	False	False										CALCOCO1	-
chr12	ENSG00000012822.11	54042777	0.00552706240727737	0.0155500448066691	False	False	54042805	A	T	0.04545635683886382	0.07466624882085146	0.5434328788631069	18.0	0.608793900279206	0.0040623923593522075	2.913849381014162	31.0	0.43144822175331676	False	False										CALCOCO1	-
chr12	ENSG00000012822.11	54051121	0.00300847608319668	0.0140833427450834	False	False	54051131	A	T	0.041920003070683165	0.07365617515002583	0.5699614025706645	13.0	0.5691308703621771	0.0040623923593522075	2.913849381014162	31.0	0.43144822175331676	False	False										CALCOCO1	-
chr12	ENSG00000012822.11	54054639	-0.00729543036746411	0.0187475908339321	False	False	54054653	AAC	GTT	-0.07505700228759138	0.07196521318229326	0.29827718841604745	5.0	1.0429622725839272	0.0040623923593522075	2.913849381014162	31.0	0.43144822175331676	False	False										CALCOCO1	-
chr12	ENSG00000012822.11	54061288	0.00696178061987044	0.016651025192244	False	False	54061298	T	A	0.0030577642049785863	0.07293215479157948	0.9666020663949304	9.0	0.0419261464811626	0.0040623923593522075	2.913849381014162	31.0	0.43144822175331676	False	False										CALCOCO1	-
chr12	ENSG00000012822.11	54064758	-0.0108414351043019	0.0204906750201142	False	False	54064769	A	T	-0.06379785480358117	0.07565536779743963	0.4002355427806664	23.0	0.8432693761319637	0.0040623923593522075	2.913849381014162	31.0	0.43144822175331676	False	False										CALCOCO1	-
chr12	ENSG00000012822.11	54067104	-0.000857540610333511	0.012814520422930001	False	False	54067134	AAAC	GTTT	-0.027060607707325768	0.07233096284385343	0.7087285096566388	6.0	0.37412204460410187	0.0040623923593522075	2.913849381014162	31.0	0.43144822175331676	False	False										CALCOCO1	-
chr12	ENSG00000012822.11	54072125	0.0105355952041169	0.0181529271194982	False	False	54072177	ACC	GGT	0.05349270914329299	0.0716930214891941	0.4564887303063994	3.0	0.7461355098746348	0.0040623923593522075	2.913849381014162	31.0	0.43144822175331676	False	False										CALCOCO1	-
chr12	ENSG00000012822.11	54075310	-0.0015942173929901198	0.0142900581508566	False	False	54075326	A	T	-0.002045040122325405	0.07198142455443275	0.9773639743203562	4.0	0.02841066476503163	0.0040623923593522075	2.913849381014162	31.0	0.43144822175331676	False	False										CALCOCO1	-
chr12	ENSG00000012822.11	54083576	-0.0144377826452266	0.0216717681392841	False	False	54083637	CCTT	AAGG	0.028498907481626395	0.07329377521546585	0.6978457567309871	11.0	0.38883121244398383	0.0040623923593522075	2.913849381014162	31.0	0.43144822175331676	False	False										CALCOCO1	-
chr12	ENSG00000012822.11	54084879	-0.000504913514917341	0.0128856409574513	False	False	54084904	ATT	AAT	0.020995380854831026	0.07253163353370137	0.7725410596144959	7.0	0.2894651592959871	0.0040623923593522075	2.913849381014162	31.0	0.43144822175331676	False	False										CALCOCO1	-
chr12	ENSG00000012822.11	54088048	0.0018062955041197601	0.0144639003864428	False	False	54088063	AC	GT	-0.051413918839303414	0.07245167568980689	0.4788032520218369	7.0	0.7096304999131546	0.0040623923593522075	2.913849381014162	31.0	0.43144822175331676	False	False										CALCOCO1	-
chr12	ENSG00000012822.11	54092245	0.0117650484635833	0.0288573873204327	False	False	54092283	GT	AC	0.1386707787663586	0.07756930070431631	0.07568201440891559	34.0	1.7877018035131305	0.0040623923593522075	2.913849381014162	31.0	0.43144822175331676	False	False										CALCOCO1	-
chr12	ENSG00000012822.11	54103777	0.00521255607612898	0.0165766121482369	False	False	54103795	AGAGGG	CCCTCT	0.062240176420291865	0.07129008576773692	0.3837013619317	1.0	0.8730551485527783	0.0040623923593522075	2.913849381014162	31.0	0.43144822175331676	False	False										CALCOCO1	-
chr12	ENSG00000012822.11	54124196	-0.0390739747443361	0.0335028809556988	True	False	54124233	AAC	GTT	0.03400444031039264	0.07269723028570327	0.6404992229020772	8.0	0.467754275874799	0.0040623923593522075	2.913849381014162	31.0	0.43144822175331676	False	False										CALCOCO1	-
chr12	ENSG00000012822.11	54128393	-0.00303034941491147	0.0277603419034778	False	False	54128423	ATTT	AAAT	-0.12500501890448756	0.0717898965185195	0.08324779010067339	6.0	1.7412620015720495	0.0040623923593522075	2.913849381014162	31.0	0.43144822175331676	False	False										CALCOCO1	-
chr12	ENSG00000012822.11	54128949	0.00747801150115435	0.0257990201803459	False	False	54128992	GT	AC	0.14325367109873402	0.07658420224975873	0.06315888645037762	30.0	1.8705381382905941	0.0040623923593522075	2.913849381014162	31.0	0.43144822175331676	False	False										CALCOCO1	-
chr12	ENSG00000012822.11	54143076	0.00578670331340273	0.018338947060708998	False	False	54143106	GT	AC	0.0381404732499023	0.07287942914901686	0.6013563308466179	9.0	0.5233366080834184	0.0040623923593522075	2.913849381014162	31.0	0.43144822175331676	False	False										CALCOCO1	-
chr12	ENSG00000012822.11	54143322	-0.00802018233789888	0.0232361962197369	False	False	54143336	CTTT	AAAG	-0.07369327004984448	0.0753873540721277	0.3296570648053637	22.0	0.9775282732344952	0.0040623923593522075	2.913849381014162	31.0	0.43144822175331676	False	False										CALCOCO1	-
chr12	ENSG00000012822.11	54147450	-0.0200771145752017	0.0310840171203965	False	False	54147507	GT	AC	-0.1392271667736597	0.07617388221399357	0.069349903814176	28.0	1.8277546414469459	0.0040623923593522075	2.913849381014162	31.0	0.43144822175331676	False	False										CALCOCO1	-
chr12	ENSG00000012822.11	54149093	-0.00689967914016835	0.0251387237226145	False	False	54149127	GT	AC	0.02140889999949573	0.07953749450196877	0.7881520475538889	39.0	0.26916739248010635	0.0040623923593522075	2.913849381014162	31.0	0.43144822175331676	False	False										CALCOCO1	-
chr12	ENSG00000012822.11	54161579	-0.00325541202169594	0.0321183466550354	False	False	54161616	GT	AC	-0.10574565612609056	0.07432443811919764	0.15654684705622565	18.0	1.4227575586444556	0.0040623923593522075	2.913849381014162	31.0	0.43144822175331676	False	False										CALCOCO1	-
chr12	ENSG00000012822.11	54170807	0.0216316237735686	0.0327122882689408	False	False	54170827	GTTT	AAAC	0.0937586606051859	0.07166449296640724	0.19232749899038706	4.0	1.3083000621958674	0.0040623923593522075	2.913849381014162	31.0	0.43144822175331676	False	False										CALCOCO1	-
chr12	ENSG00000012822.11	54194446	-0.00693401741275137	0.0359201392689573	False	False	54194478	AC	GT	-0.091676043936471	0.07947260486082022	0.25043563299996024	40.0	1.1535552923805954	0.0040623923593522075	2.913849381014162	31.0	0.43144822175331676	False	False										CALCOCO1	-
chr12	ENSG00000012822.11	54209563	-0.00601312701021351	0.0261476901603174	False	False	54209587	ATTT	AAAT	0.02785795514571509	0.07195363843919103	0.6990603934793658	4.0	0.3871653435462922	0.0040623923593522075	2.913849381014162	31.0	0.43144822175331676	False	False										CALCOCO1	-
chr12	ENSG00000012822.11	54215982	-0.00363561906463231	0.0209520585787931	False	False	54216064	CTT	AAG	0.05423495580822715	0.08020371520509426	0.4999119083848865	42.0	0.6762150066183261	0.0040623923593522075	2.913849381014162	31.0	0.43144822175331676	False	False										CALCOCO1	-
chr12	ENSG00000012822.11	54219647	-0.00989050208438897	0.0215949828455714	False	False	54219685	ATTT	AAAT	-0.06578312460444817	0.0718256589782111	0.36087686013828224	4.0	0.9158722041715486	0.0040623923593522075	2.913849381014162	31.0	0.43144822175331676	False	False										CALCOCO1	-
chr12	ENSG00000012822.11	54221462	-0.00664353898948137	0.0253087560213831	False	False	54221513	GT	AC	-0.04864395172941827	0.07921127571884698	0.5400243551184316	38.0	0.614103879630413	0.0040623923593522075	2.913849381014162	31.0	0.43144822175331676	False	False										CALCOCO1	-
chr12	ENSG00000135390.13	54005237	-0.0549703437880652	0.0296387787094959	False	False	54005259	AAAC	GTTT	-0.07871258095001855	0.0717582415551624	0.2740459580726661	4.0	1.0969134589162162	0.04307187869856579	2.0389349011683184	35.0	1.0	False	False										ATP5G2	-
chr12	ENSG00000135390.13	54012488	-0.0563775798143135	0.0291922188441352	False	False	54012506	GT	AC	-0.08351061702521309	0.07210470777973065	0.24823453684738706	6.0	1.1581853612156066	0.04307187869856579	2.0389349011683184	35.0	1.0	False	False										ATP5G2	-
chr12	ENSG00000135390.13	54040636	-0.14194746519506501	0.0626279535456149	False	False	54040651	A	T	-0.12502926521837435	0.07104955593931694	0.08001870887823803	2.0	1.7597473139052577	0.04307187869856579	2.0389349011683184	35.0	1.0	False	False										ATP5G2	-
chr12	ENSG00000135390.13	54042777	-0.0592127395768223	0.0559383448973685	False	False	54042805	A	T	0.014447739391277538	0.07473570799363546	0.8469293027704079	18.0	0.1933177563863838	0.04307187869856579	2.0389349011683184	35.0	1.0	False	False										ATP5G2	-
chr12	ENSG00000135390.13	54051121	-0.06581801571294099	0.0480910819345046	False	False	54051131	A	T	0.000836418440952294	0.07372095229000049	0.9909598989482352	13.0	0.011345735709734529	0.04307187869856579	2.0389349011683184	35.0	1.0	False	False										ATP5G2	-
chr12	ENSG00000135390.13	54054639	0.12885705994917	0.0652289122153659	False	False	54054653	AAC	GTT	0.10444133609102574	0.07177409610322517	0.14726359051755192	5.0	1.4551396919136215	0.04307187869856579	2.0389349011683184	35.0	1.0	False	False										ATP5G2	-
chr12	ENSG00000135390.13	54061288	-0.052313519269654	0.0297578053579479	False	False	54061298	T	A	-0.03586762642925155	0.07288556731070901	0.6232166019731682	9.0	0.4921087638153233	0.04307187869856579	2.0389349011683184	35.0	1.0	False	False										ATP5G2	-
chr12	ENSG00000135390.13	54064758	0.086905593332879	0.0649719879969223	False	False	54064769	A	T	0.05367837428142155	0.07570050760297263	0.47921844975244393	23.0	0.7090886967753132	0.04307187869856579	2.0389349011683184	35.0	1.0	False	False										ATP5G2	-
chr12	ENSG00000135390.13	54067104	-0.0411810246063156	0.0243792458079729	False	False	54067134	AAAC	GTTT	0.003058109876768923	0.0723571221836626	0.9663322990371028	6.0	0.04226411698639127	0.04307187869856579	2.0389349011683184	35.0	1.0	False	False										ATP5G2	-
chr12	ENSG00000135390.13	54072125	-0.080288550064919	0.0632289740858719	False	False	54072177	ACC	GGT	-0.020449665978311632	0.07178080218754519	0.7760319576934998	3.0	0.2848904631196764	0.04307187869856579	2.0389349011683184	35.0	1.0	False	False										ATP5G2	-
chr12	ENSG00000135390.13	54075310	0.0905838871209897	0.0630234345399618	False	False	54075326	A	T	0.051744866972891164	0.07188514402368193	0.4725023147566735	4.0	0.7198269917334279	0.04307187869856579	2.0389349011683184	35.0	1.0	False	False										ATP5G2	-
chr12	ENSG00000135390.13	54083576	0.00246120422698463	0.0167976700910199	False	False	54083637	CCTT	AAGG	-0.04796624973268545	0.07323915894257682	0.5133243279003594	11.0	0.6549262774889782	0.04307187869856579	2.0389349011683184	35.0	1.0	False	False										ATP5G2	-
chr12	ENSG00000135390.13	54084879	0.112408179568319	0.0596180617384618	False	False	54084904	ATT	AAT	0.09448606363457347	0.07222306031276486	0.1923678253843647	7.0	1.30825339199693	0.04307187869856579	2.0389349011683184	35.0	1.0	False	False										ATP5G2	-
chr12	ENSG00000135390.13	54088048	-0.0315935351284557	0.0263275256784602	False	False	54088063	AC	GT	-0.060294393276336525	0.07241563462109528	0.4061068480652569	7.0	0.8326156857123264	0.04307187869856579	2.0389349011683184	35.0	1.0	False	False										ATP5G2	-
chr12	ENSG00000135390.13	54103777	-0.008088367230785359	0.0190903472486671	False	False	54103795	AGAGGG	CCCTCT	-0.0853917326905076	0.07116767538951599	0.23163940582129194	1.0	1.199866824694502	0.04307187869856579	2.0389349011683184	35.0	1.0	False	False										ATP5G2	-
chr12	ENSG00000135390.13	54124196	-0.0073578005631848705	0.0191442208377619	False	False	54124233	AAC	GTT	0.0033565001538927303	0.07273888700032546	0.9632437918173448	8.0	0.0461445080109311	0.04307187869856579	2.0389349011683184	35.0	1.0	False	False										ATP5G2	-
chr12	ENSG00000135390.13	54128393	0.0880427814423924	0.0348868937697843	True	False	54128423	ATTT	AAAT	0.02779637933570672	0.07232950204047567	0.7011820683992591	6.0	0.3843020973675698	0.04307187869856579	2.0389349011683184	35.0	1.0	False	False										ATP5G2	-
chr12	ENSG00000135390.13	54128949	-0.0784190589652515	0.0409064466184488	False	False	54128992	GT	AC	-0.08233380424610298	0.07711959546095959	0.2872364558410481	30.0	1.0676119831020507	0.04307187869856579	2.0389349011683184	35.0	1.0	False	False										ATP5G2	-
chr12	ENSG00000135390.13	54143076	-0.00445821286648352	0.0177877478124705	False	False	54143106	GT	AC	-0.04207778593346875	0.07286790219188018	0.5643244155643972	9.0	0.5774529616986499	0.04307187869856579	2.0389349011683184	35.0	1.0	False	False										ATP5G2	-
chr12	ENSG00000135390.13	54143322	0.0186646659610965	0.0339243740679276	False	False	54143336	CTTT	AAAG	0.06341020777800019	0.07544076751425778	0.40175838349138215	22.0	0.8405297277233572	0.04307187869856579	2.0389349011683184	35.0	1.0	False	False										ATP5G2	-
chr12	ENSG00000135390.13	54146837	-0.0545913896852985	0.0334094027228912	False	False	54146874	AC	GT	-0.07849149921399097	0.07737559329048829	0.3118577340693873	31.0	1.014421936893114	0.04307187869856579	2.0389349011683184	35.0	1.0	False	False										ATP5G2	-
chr12	ENSG00000135390.13	54147450	-0.0021490748540514	0.0150436151266144	False	False	54147507	GT	AC	-0.018264423296866315	0.07691024550063696	0.8125743161859253	28.0	0.23747711605880975	0.04307187869856579	2.0389349011683184	35.0	1.0	False	False										ATP5G2	-
chr12	ENSG00000135390.13	54149093	0.0014287776057691302	0.0299901392410003	False	False	54149127	GT	AC	0.05608944492417296	0.07943048764896589	0.4811378874709842	39.0	0.7061450405800599	0.04307187869856579	2.0389349011683184	35.0	1.0	False	False										ATP5G2	-
chr12	ENSG00000135390.13	54161579	0.0236715444525655	0.0264372285366368	False	False	54161616	GT	AC	0.08139038772749797	0.0744955326464408	0.2760579462282279	18.0	1.092553940298413	0.04307187869856579	2.0389349011683184	35.0	1.0	False	False										ATP5G2	-
chr12	ENSG00000135390.13	54170807	-0.0632093172308963	0.040323885710732	False	False	54170827	GTTT	AAAC	0.04257902996836501	0.07191629511913811	0.5545008562728346	4.0	0.5920637304497911	0.04307187869856579	2.0389349011683184	35.0	1.0	False	False										ATP5G2	-
chr12	ENSG00000135390.13	53933471	-0.0482006331192901	0.0648942351653924	False	False	53933516	AATG	ATTC	-0.005378306371268219	0.07352039885418739	0.9417626562576168	12.0	0.07315393353530338	0.04307187869856579	2.0389349011683184	35.0	1.0	False	False										ATP5G2	-
chr12	ENSG00000135390.13	53940158	0.0503057094866776	0.0634888662310138	False	False	53940172	A	T	0.008947803188284791	0.07216589455964834	0.9014534052606928	5.0	0.12398936149664205	0.04307187869856579	2.0389349011683184	35.0	1.0	False	False										ATP5G2	-
chr12	ENSG00000135390.13	53941532	-0.0491662783359958	0.0484585540509017	False	False	53941585	ATGT	ACAT	-0.04424641078955432	0.07209810500616798	0.5401417822675871	5.0	0.6136972779765716	0.04307187869856579	2.0389349011683184	35.0	1.0	False	False										ATP5G2	-
chr12	ENSG00000135390.13	53947912	-0.0512448943206586	0.0632342859662566	False	False	53947928	ATTT	AAAT	-0.0075199624018860815	0.07216674305346743	0.9171173376194256	5.0	0.10420260197019889	0.04307187869856579	2.0389349011683184	35.0	1.0	False	False										ATP5G2	-
chr12	ENSG00000135390.13	53953003	0.0559284524432538	0.0637350118419506	False	False	53953026	CTTTTT	AAAAAG	0.018243828660630932	0.07272719056290808	0.8022003237429896	8.0	0.25085292748728216	0.04307187869856579	2.0389349011683184	35.0	1.0	False	False										ATP5G2	-
chr12	ENSG00000135390.13	53956420	-0.0750224263386384	0.0577699127440749	False	False	53956432	A	T	-0.0580166154243425	0.07568211165732693	0.444368317013288	23.0	0.7665829368904218	0.04307187869856579	2.0389349011683184	35.0	1.0	False	False										ATP5G2	-
chr12	ENSG00000135390.13	53957239	-0.0195759229812546	0.0675046947342318	False	False	53957255	A	T	0.04232767704327908	0.07685413709807352	0.5825300434223778	28.0	0.5507533965187165	0.04307187869856579	2.0389349011683184	35.0	1.0	False	False										ATP5G2	-
chr12	ENSG00000135390.13	53963455	0.0936299345816653	0.0590189131023928	False	False	53963476	T	A	0.035196969903949056	0.07511803041397233	0.6399638859753696	20.0	0.46855554798202276	0.04307187869856579	2.0389349011683184	35.0	1.0	False	False										ATP5G2	-
chr12	ENSG00000135390.13	53993242	-0.0766662285769369	0.0306899648437285	False	False	53993268	AT	AT	-0.09744381572610808	0.07377217315316342	0.18820145518434248	15.0	1.3208749527250383	0.04307187869856579	2.0389349011683184	35.0	1.0	False	False										ATP5G2	-
chr12	ENSG00000170653.14	54005237	0.00874736948469422	0.0200894314126965	False	False	54005259	AAAC	GTTT	0.05627644754049818	0.07186750047208239	0.4345526427096848	4.0	0.7830583667280776	0.006737575141373926	2.739274681317634	30.0	0.5701921485985422	False	False										ATF7	-
chr12	ENSG00000170653.14	54012488	0.00878577394170529	0.0197447174302649	False	False	54012506	GT	AC	0.07267997757020342	0.0721660977118407	0.3151509019263373	6.0	1.0071207932070076	0.006737575141373926	2.739274681317634	30.0	0.5701921485985422	False	False										ATF7	-
chr12	ENSG00000170653.14	54040636	-0.0258590795022521	0.037476633815691	False	False	54040651	A	T	-0.07767103978631541	0.0713951520863166	0.27798048107887136	2.0	1.0879035553059861	0.006737575141373926	2.739274681317634	30.0	0.5701921485985422	False	False										ATF7	-
chr12	ENSG00000170653.14	54042777	-0.00335812220204492	0.0161638470708463	False	False	54042805	A	T	0.009607648658905402	0.07474005952428801	0.8978600163225067	18.0	0.12854751146917723	0.006737575141373926	2.739274681317634	30.0	0.5701921485985422	False	False										ATF7	-
chr12	ENSG00000170653.14	54051121	-0.000344660871152454	0.0148998510672065	False	False	54051131	A	T	0.011556605230071529	0.07371605500586717	0.8755965120450395	13.0	0.156771889504284	0.006737575141373926	2.739274681317634	30.0	0.5701921485985422	False	False										ATF7	-
chr12	ENSG00000170653.14	54054639	0.0398398161090732	0.0366233247020479	False	False	54054653	AAC	GTT	0.1186148680454261	0.07165929636563234	0.09950509695068824	5.0	1.6552614114463111	0.006737575141373926	2.739274681317634	30.0	0.5701921485985422	False	False										ATF7	-
chr12	ENSG00000170653.14	54061288	0.00571569920913391	0.0177846554004549	False	False	54061298	T	A	0.08306930129073575	0.0726804244761793	0.2545172578331707	9.0	1.1429391323651579	0.006737575141373926	2.739274681317634	30.0	0.5701921485985422	False	False										ATF7	-
chr12	ENSG00000170653.14	54064758	0.0359165431118382	0.0336879745778063	False	False	54064769	A	T	0.10648352390218016	0.07537878520784339	0.159546050290428	23.0	1.4126457942851038	0.006737575141373926	2.739274681317634	30.0	0.5701921485985422	False	False										ATF7	-
chr12	ENSG00000170653.14	54067104	0.0022887038784928	0.0130511034297653	False	False	54067134	AAAC	GTTT	0.01931998911083947	0.07234395512439594	0.7897130862830954	6.0	0.26705740759706337	0.006737575141373926	2.739274681317634	30.0	0.5701921485985422	False	False										ATF7	-
chr12	ENSG00000170653.14	54072125	-0.00217866764070496	0.0136073136229932	False	False	54072177	ACC	GGT	0.0070399063931272125	0.07179403672928876	0.9219882856293374	3.0	0.09805697957439473	0.006737575141373926	2.739274681317634	30.0	0.5701921485985422	False	False										ATF7	-
chr12	ENSG00000170653.14	54075310	0.038398627169264	0.0325863495421321	False	False	54075326	A	T	0.12974287018659206	0.07137316325724845	0.07064372014191808	4.0	1.817810284223542	0.006737575141373926	2.739274681317634	30.0	0.5701921485985422	False	False										ATF7	-
chr12	ENSG00000170653.14	54083576	-0.00494566746028699	0.0172665194694696	False	False	54083637	CCTT	AAGG	0.011857426281742522	0.0733184027362541	0.8716978759972873	11.0	0.1617251036468546	0.006737575141373926	2.739274681317634	30.0	0.5701921485985422	False	False										ATF7	-
chr12	ENSG00000170653.14	54084879	0.0161255665027699	0.0241438894892329	False	False	54084904	ATT	AAT	0.10488297695456518	0.07214749370652006	0.14767094780508508	7.0	1.4537300128706587	0.006737575141373926	2.739274681317634	30.0	0.5701921485985422	False	False										ATF7	-
chr12	ENSG00000170653.14	54088048	0.00755128670487432	0.0172540808723421	False	False	54088063	AC	GT	0.06856494151957092	0.07237689544084362	0.3446729697476395	7.0	0.9473318951019617	0.006737575141373926	2.739274681317634	30.0	0.5701921485985422	False	False										ATF7	-
chr12	ENSG00000170653.14	54092245	-0.0035829706871437204	0.0198832264318271	False	False	54092283	GT	AC	-0.10884339597255532	0.07786070286106725	0.16403512080761365	34.0	1.3979246522700013	0.006737575141373926	2.739274681317634	30.0	0.5701921485985422	False	False										ATF7	-
chr12	ENSG00000170653.14	54103777	0.00676158082900002	0.0267737899546477	False	False	54103795	AGAGGG	CCCTCT	0.13380178208084575	0.07078629389671849	0.060204041850634785	1.0	1.8902216052739065	0.006737575141373926	2.739274681317634	30.0	0.5701921485985422	False	False										ATF7	-
chr12	ENSG00000170653.14	53806715	-0.0101543130879199	0.0196668568413815	False	False	53806751	GT	AC	-0.08014180657750203	0.07492283378040644	0.2862298155608484	20.0	1.0696579738613736	0.006737575141373926	2.739274681317634	30.0	0.5701921485985422	False	False										ATF7	-
chr12	ENSG00000170653.14	53933471	-0.0345947617452157	0.0299467757409309	False	False	53933516	AATG	ATTC	-0.09777959713090227	0.07316915427429635	0.1830762225396418	12.0	1.3363499701574566	0.006737575141373926	2.739274681317634	30.0	0.5701921485985422	False	False										ATF7	-
chr12	ENSG00000170653.14	53940158	0.0507244974172931	0.0334176671510461	False	False	53940172	A	T	0.14837391959999285	0.07136997136337543	0.03895173627498212	5.0	2.0789404390336235	0.006737575141373926	2.739274681317634	30.0	0.5701921485985422	False	False										ATF7	-
chr12	ENSG00000170653.14	53947912	-0.0657766883122827	0.0373219461825949	True	False	53947928	ATTT	AAAT	-0.1815255972508889	0.07096978734904226	0.011305862860536692	5.0	2.5577869686732067	0.006737575141373926	2.739274681317634	30.0	0.5701921485985422	False	False										ATF7	-
chr12	ENSG00000170653.14	53953003	0.0459960965060923	0.033953048420846	False	False	53953026	CTTTTT	AAAAAG	0.13974229381910405	0.0720255720063887	0.05384634793242474	8.0	1.9401761058795735	0.006737575141373926	2.739274681317634	30.0	0.5701921485985422	False	False										ATF7	-
chr12	ENSG00000170653.14	53956420	-0.00971400357100845	0.0219957545077394	False	False	53956432	A	T	-0.02687214034912831	0.07578242783281602	0.7233217162162298	23.0	0.35459592833857295	0.006737575141373926	2.739274681317634	30.0	0.5701921485985422	False	False										ATF7	-
chr12	ENSG00000170653.14	53957239	-0.0346038340906069	0.0344774910700192	False	False	53957255	A	T	-0.1338110093671568	0.07623129759081605	0.08101494088305096	28.0	1.7553290262145251	0.006737575141373926	2.739274681317634	30.0	0.5701921485985422	False	False										ATF7	-
chr12	ENSG00000170653.14	53963455	-0.00174586686847126	0.0133007544893325	False	False	53963476	T	A	-0.037714436789072166	0.07511112751138882	0.6162105681592671	20.0	0.50211517305946	0.006737575141373926	2.739274681317634	30.0	0.5701921485985422	False	False										ATF7	-
chr12	ENSG00000170653.14	53993242	0.00631642821823647	0.0199066341405217	False	False	53993268	AT	AT	0.07040226861986695	0.07394100412532564	0.3422882059544553	15.0	0.9521410948185023	0.006737575141373926	2.739274681317634	30.0	0.5701921485985422	False	False										ATF7	-
chr12	ENSG00000170653.14	53843815	0.0014669677628250599	0.0190628345422597	False	False	53843834	A	T	-0.027879117659187158	0.0771216862681859	0.7181835385230962	29.0	0.36149517740365855	0.006737575141373926	2.739274681317634	30.0	0.5701921485985422	False	False										ATF7	-
chr12	ENSG00000170653.14	53852075	0.0127744886170204	0.0225227182065939	False	False	53852107	GTTTTT	AAAAAC	0.07143440859970504	0.07161239904693732	0.3197573903009701	3.0	0.997514530310378	0.006737575141373926	2.739274681317634	30.0	0.5701921485985422	False	False										ATF7	-
chr12	ENSG00000170653.14	53872656	0.0624914394610891	0.0385892464061985	False	False	53872666	T	A	0.1773854308196571	0.07196755095190915	0.014611601568868109	10.0	2.4647973770594374	0.006737575141373926	2.739274681317634	30.0	0.5701921485985422	False	False										ATF7	-
chr12	ENSG00000170653.14	53902343	0.0231963964666216	0.0309527678995201	False	False	53902354	A	T	0.1039015295011058	0.07650673761439848	0.17625168434678762	28.0	1.3580703182611156	0.006737575141373926	2.739274681317634	30.0	0.5701921485985422	False	False										ATF7	-
chr12	ENSG00000013503.5	106664587	0.00624669999219844	0.0217482974489986	False	False	106664628	AC	GT	0.1068983526606927	0.0783594497663946	0.17440702300764616	36.0	1.364204993518693	0.0007988844108963656	3.4077079009061064	29.0	0.14330513438378545	False	False										POLR3B	+
chr12	ENSG00000013503.5	106667788	0.00657159940613066	0.0204355462841482	False	False	106667830	AAGG	CCTT	0.0468580713292544	0.07848111832175131	0.5512997249227138	35.0	0.5970617179172831	0.0007988844108963656	3.4077079009061064	29.0	0.14330513438378545	False	False										POLR3B	+
chr12	ENSG00000013503.5	106668056	0.0255730557941342	0.0596817351548814	False	False	106668076	A	T	0.2143053106277996	0.07558447840838625	0.0051440168302591995	30.0	2.8353084540704057	0.0007988844108963656	3.4077079009061064	29.0	0.14330513438378545	False	False										POLR3B	+
chr12	ENSG00000013503.5	106675945	-0.000128272989670482	0.0151697787685274	False	False	106675974	AC	GT	0.0766941714782359	0.0747324066726461	0.30616610477924894	19.0	1.0262505236072887	0.0007988844108963656	3.4077079009061064	29.0	0.14330513438378545	False	False										POLR3B	+
chr12	ENSG00000013503.5	106689521	0.006911591711380421	0.0329508618378051	False	False	106689533	T	A	0.1669646598167997	0.07652556082822172	0.030528900904081505	31.0	2.181815566064105	0.0007988844108963656	3.4077079009061064	29.0	0.14330513438378545	False	False										POLR3B	+
chr12	ENSG00000013503.5	106712665	-0.000189654431260044	0.0333832216371749	False	False	106712700	T	A	-0.12893821696735291	0.0765076613112514	0.09378763723778023	29.0	1.685298109463855	0.0007988844108963656	3.4077079009061064	29.0	0.14330513438378545	False	False										POLR3B	+
chr12	ENSG00000013503.5	106725100	-0.0073281987043070295	0.0350580851641263	False	False	106725123	AAAAG	CTTTT	-0.15164472467701012	0.07078330519802742	0.033402811656471805	2.0	2.142379820393526	0.0007988844108963656	3.4077079009061064	29.0	0.14330513438378545	False	False										POLR3B	+
chr12	ENSG00000013503.5	106739429	0.00837375129788224	0.0312042588367785	False	False	106739439	T	A	-0.08471693066996527	0.07687431926364728	0.2720298410692156	29.0	1.1020186127362126	0.0007988844108963656	3.4077079009061064	29.0	0.14330513438378545	False	False										POLR3B	+
chr12	ENSG00000013503.5	106772430	0.022442200975194	0.0380480586789484	False	False	106772447	A	T	0.07851465821700146	0.07213409010453907	0.2777661166932934	6.0	1.0884542676453735	0.0007988844108963656	3.4077079009061064	29.0	0.14330513438378545	False	False										POLR3B	+
chr12	ENSG00000013503.5	106780685	-0.00835967097828873	0.0312424558242688	False	False	106780702	A	T	0.09989796877946862	0.07395759557903983	0.17846287238117098	16.0	1.3507465730508483	0.0007988844108963656	3.4077079009061064	29.0	0.14330513438378545	False	False										POLR3B	+
chr12	ENSG00000013503.5	106782103	0.00340713940383334	0.0156792817591733	False	False	106782114	T	A	0.02978098308057295	0.07555936523391986	0.6939573987684973	22.0	0.39414019676284645	0.0007988844108963656	3.4077079009061064	29.0	0.14330513438378545	False	False										POLR3B	+
chr12	ENSG00000013503.5	106783380	-0.0262348145024775	0.0532482635151517	False	False	106783391	T	A	-0.2044930021117046	0.07690713544282249	0.008624935020956216	35.0	2.6589600683247046	0.0007988844108963656	3.4077079009061064	29.0	0.14330513438378545	False	False										POLR3B	+
chr12	ENSG00000013503.5	106787270	0.00611725318441348	0.0412926350329093	False	False	106787315	GT	AC	-0.11605843550305335	0.07901812160160945	0.14388680463654446	39.0	1.4687572059507101	0.0007988844108963656	3.4077079009061064	29.0	0.14330513438378545	False	False										POLR3B	+
chr12	ENSG00000013503.5	106787546	-0.0036479364632284795	0.0154294078798026	False	False	106787583	AC	GT	-0.055191125648236514	0.07635535343347796	0.4707783367130036	26.0	0.722819333110938	0.0007988844108963656	3.4077079009061064	29.0	0.14330513438378545	False	False										POLR3B	+
chr12	ENSG00000013503.5	106790565	-0.0040338346912085704	0.0423717566166994	False	False	106790575	T	A	-0.15514259483951778	0.0736331286879025	0.036505974322651374	17.0	2.1069673067553194	0.0007988844108963656	3.4077079009061064	29.0	0.14330513438378545	False	False										POLR3B	+
chr12	ENSG00000013503.5	106799318	0.00539907812090665	0.0204827254024708	False	False	106799358	AC	GT	0.12070973563563313	0.07823476216299544	0.12481420187200495	36.0	1.5429168862831681	0.0007988844108963656	3.4077079009061064	29.0	0.14330513438378545	False	False										POLR3B	+
chr12	ENSG00000013503.5	106817950	-0.0217521279488179	0.0534878130369965	False	False	106817961	AT	AT	-0.16704368154502833	0.07097019765880579	0.01959233123412864	4.0	2.353715884350535	0.0007988844108963656	3.4077079009061064	29.0	0.14330513438378545	False	False										POLR3B	+
chr12	ENSG00000013503.5	106820001	-0.0114226693092156	0.0314287766632666	False	False	106820045	GT	AC	0.1008877392429565	0.07965557524190146	0.20720420865754274	41.0	1.266549628655324	0.0007988844108963656	3.4077079009061064	29.0	0.14330513438378545	False	False										POLR3B	+
chr12	ENSG00000013503.5	106837302	-0.0062975258298369205	0.024621083249148995	False	False	106837313	T	A	0.062330915436934475	0.07654736545897943	0.4166242699059757	27.0	0.814279042305338	0.0007988844108963656	3.4077079009061064	29.0	0.14330513438378545	False	False										POLR3B	+
chr12	ENSG00000013503.5	106892338	-0.00949733918696361	0.0267954227134239	False	False	106892376	T	A	-0.15495412502926614	0.07935177779728557	0.05265068112095852	42.0	1.9527492556640205	0.0007988844108963656	3.4077079009061064	29.0	0.14330513438378545	False	False										POLR3B	+
chr12	ENSG00000013503.5	106904548	0.0071754569837577595	0.023180665548886	False	False	106904569	T	A	-0.06600928945452056	0.07238939925684489	0.3629957987517478	7.0	0.9118640316424362	0.0007988844108963656	3.4077079009061064	29.0	0.14330513438378545	False	False										POLR3B	+
chr12	ENSG00000013503.5	106910185	0.0246994396466902	0.0395052319969104	False	False	106910196	A	T	0.06335158776977075	0.07418010694923724	0.3942205930825475	16.0	0.8540239475945129	0.0007988844108963656	3.4077079009061064	29.0	0.14330513438378545	False	False										POLR3B	+
chr12	ENSG00000013503.5	106918940	0.00222085655084792	0.0157206401751856	False	False	106918987	GT	AC	-0.014287187308271025	0.08137053977680338	0.8608577238423378	46.0	0.17558181803218087	0.0007988844108963656	3.4077079009061064	29.0	0.14330513438378545	False	False										POLR3B	+
chr12	ENSG00000013503.5	106922355	2.36678346957827e-05	0.023806996918579	False	False	106922371	A	T	0.07892531441575591	0.07579142335392393	0.29916674341476884	24.0	1.0413488878180532	0.0007988844108963656	3.4077079009061064	29.0	0.14330513438378545	False	False										POLR3B	+
chr12	ENSG00000013503.5	106923504	-0.00784196621780497	0.0233119713015493	False	False	106923569	GT	AC	-0.12620680899409895	0.07769974620622927	0.10624641682706984	34.0	1.6242885614982976	0.0007988844108963656	3.4077079009061064	29.0	0.14330513438378545	False	False										POLR3B	+
chr12	ENSG00000013503.5	106993250	-0.00168736622675816	0.0140050406196338	False	False	106993288	ATG	ATC	-0.06126195807056406	0.07184637368637813	0.3948937545077061	4.0	0.8526798908179155	0.0007988844108963656	3.4077079009061064	29.0	0.14330513438378545	False	False										POLR3B	+
chr12	ENSG00000013503.5	106998323	-0.00663416307792705	0.0204861458458573	False	False	106998339	A	T	-0.0030627934080288844	0.08006370137298126	0.9695337130319686	41.0	0.038254456832574966	0.0007988844108963656	3.4077079009061064	29.0	0.14330513438378545	False	False										POLR3B	+
chr12	ENSG00000013503.5	107001535	-0.0017666104073507198	0.0138100784859411	False	False	107001567	AATG	ATTC	-0.040668152794575134	0.07118810790681017	0.5684628199905861	0.0	0.5712773381730045	0.0007988844108963656	3.4077079009061064	29.0	0.14330513438378545	False	False										POLR3B	+
chr12	ENSG00000136026.9	106664587	0.009690300915428341	0.0239393003354253	False	False	106664628	AC	GT	0.017735571717896425	0.07879864462276047	0.8222066803349252	36.0	0.2250745784118934	0.010705173176788374	2.577379057663469	28.0	0.7114675874879267	False	False										CKAP4	-
chr12	ENSG00000136026.9	106667788	-0.0121392904251205	0.0247078116361466	False	False	106667830	AAGG	CCTT	-0.049593376024712664	0.07847074224973999	0.5282788700056935	35.0	0.6319983041179529	0.010705173176788374	2.577379057663469	28.0	0.7114675874879267	False	False										CKAP4	-
chr12	ENSG00000136026.9	106668056	0.0109800897858861	0.0204975648144153	False	False	106668076	A	T	0.06397671979099141	0.07722379714994729	0.4085932632350496	30.0	0.8284586118805618	0.010705173176788374	2.577379057663469	28.0	0.7114675874879267	False	False										CKAP4	-
chr12	ENSG00000136026.9	106675945	0.0079552963733645	0.0199171902875325	False	False	106675974	AC	GT	0.10070628972759202	0.07457212191123698	0.1785845510683254	19.0	1.3504549306973253	0.010705173176788374	2.577379057663469	28.0	0.7114675874879267	False	False										CKAP4	-
chr12	ENSG00000136026.9	106689521	0.00150940556958442	0.0294364097969552	False	False	106689533	T	A	0.13769602560437688	0.07687573310582993	0.07509107587972297	31.0	1.791150731724659	0.010705173176788374	2.577379057663469	28.0	0.7114675874879267	False	False										CKAP4	-
chr12	ENSG00000136026.9	106712665	-0.00348172752202809	0.0235562172057718	False	False	106712700	T	A	-0.07418462681286267	0.07693908541148757	0.33633176444405777	29.0	0.9641994886747947	0.010705173176788374	2.577379057663469	28.0	0.7114675874879267	False	False										CKAP4	-
chr12	ENSG00000136026.9	106725100	-0.0122100182862385	0.0377869212312775	False	False	106725123	AAAAG	CTTTT	-0.16134617456926015	0.07067322460929766	0.023509539296504442	2.0	2.2829887197199388	0.010705173176788374	2.577379057663469	28.0	0.7114675874879267	False	False										CKAP4	-
chr12	ENSG00000136026.9	106739429	0.00340033254921455	0.025229588984163	False	False	106739439	T	A	-0.0943415548593205	0.07680756996371199	0.22105811520527466	29.0	1.2282845936135267	0.010705173176788374	2.577379057663469	28.0	0.7114675874879267	False	False										CKAP4	-
chr12	ENSG00000136026.9	106762673	0.00557129495427195	0.0304812359302749	False	False	106762709	T	A	0.11254910234989203	0.07189771310361702	0.11914305667348743	6.0	1.5654058730308895	0.010705173176788374	2.577379057663469	28.0	0.7114675874879267	False	False										CKAP4	-
chr12	ENSG00000136026.9	106772430	0.00144417360926684	0.0156102766718719	False	False	106772447	A	T	0.026837807857575956	0.0723313974561183	0.7110193030055719	6.0	0.3710395319523282	0.010705173176788374	2.577379057663469	28.0	0.7114675874879267	False	False										CKAP4	-
chr12	ENSG00000136026.9	106780685	-0.0042503597222514	0.029666449288936	False	False	106780702	A	T	0.10739632341158642	0.07389951478685786	0.1478789644389929	16.0	1.4532750819993958	0.010705173176788374	2.577379057663469	28.0	0.7114675874879267	False	False										CKAP4	-
chr12	ENSG00000136026.9	106782103	0.000916018235893327	0.0319261222938581	False	False	106782114	T	A	0.09548686592611684	0.07524748722660292	0.2061366678856234	22.0	1.2689708247474676	0.010705173176788374	2.577379057663469	28.0	0.7114675874879267	False	False										CKAP4	-
chr12	ENSG00000136026.9	106783380	-3.4820978027501395e-05	0.026706876194910002	False	False	106783391	T	A	-0.12977496000688266	0.07790301265808029	0.09767523311491216	35.0	1.6658529057980158	0.010705173176788374	2.577379057663469	28.0	0.7114675874879267	False	False										CKAP4	-
chr12	ENSG00000136026.9	106787270	0.0002913604712429	0.0222463279346685	False	False	106787315	GT	AC	-0.10887881917649916	0.07908277200146069	0.1705309539159957	39.0	1.3767703941193177	0.010705173176788374	2.577379057663469	28.0	0.7114675874879267	False	False										CKAP4	-
chr12	ENSG00000136026.9	106787546	-0.00195656951854188	0.014147665119581997	False	False	106787583	AC	GT	0.0234789941937189	0.07645083031044098	0.7591315375790437	26.0	0.3071123504921875	0.010705173176788374	2.577379057663469	28.0	0.7114675874879267	False	False										CKAP4	-
chr12	ENSG00000136026.9	106790565	0.00923077062047997	0.031360828526419	False	False	106790575	T	A	-0.10955705775227782	0.07408693283706429	0.14095134693683498	17.0	1.4787635762060931	0.010705173176788374	2.577379057663469	28.0	0.7114675874879267	False	False										CKAP4	-
chr12	ENSG00000136026.9	106532974	-0.0214837712011265	0.0515495342713186	False	False	106532995	CGG	CCG	-0.18556382559882484	0.07205008960427871	0.010786634556161205	11.0	2.575483620048199	0.010705173176788374	2.577379057663469	28.0	0.7114675874879267	False	False										CKAP4	-
chr12	ENSG00000136026.9	106553915	-0.008266801551355	0.0240403013578611	False	False	106553946	ATTT	AAAT	0.08938583895876784	0.07303004874978444	0.22251555166559486	11.0	1.2239597328631342	0.010705173176788374	2.577379057663469	28.0	0.7114675874879267	False	False										CKAP4	-
chr12	ENSG00000136026.9	106554445	-0.00269726369068747	0.0135521270083195	False	False	106554455	A	T	-0.042090825409295984	0.07325857733246087	0.5662889047213777	11.0	0.574551498840608	0.010705173176788374	2.577379057663469	28.0	0.7114675874879267	False	False										CKAP4	-
chr12	ENSG00000136026.9	106563381	0.0123073621062938	0.0335139835609409	False	False	106563392	A	T	-0.0513749442883447	0.07798376218957415	0.5109543172510753	33.0	0.658790276922715	0.010705173176788374	2.577379057663469	28.0	0.7114675874879267	False	False										CKAP4	-
chr12	ENSG00000136026.9	106580275	-0.0062913161115712105	0.0177397144080117	False	False	106580285	T	A	-0.047373764313777225	0.07285060954398034	0.5163010795497555	9.0	0.6502864507286985	0.010705173176788374	2.577379057663469	28.0	0.7114675874879267	False	False										CKAP4	-
chr12	ENSG00000136026.9	106583509	-0.00171568481519132	0.0137895545619857	False	False	106583522	AG	CT	-0.045022715027402335	0.07135614024504994	0.5288031654519976	1.0	0.6309578246915565	0.010705173176788374	2.577379057663469	28.0	0.7114675874879267	False	False										CKAP4	-
chr12	ENSG00000136026.9	106591996	-0.00986584107749284	0.0287480457167227	False	False	106592041	AC	GT	0.034936277381993217	0.07288797351848464	0.6322718427536365	9.0	0.47931470303716506	0.010705173176788374	2.577379057663469	28.0	0.7114675874879267	False	False										CKAP4	-
chr12	ENSG00000136026.9	106600584	0.0172189902088974	0.0258314658802601	False	False	106600599	T	A	-0.08744158156539683	0.07133719027962558	0.22177095137868227	2.0	1.225750288491118	0.010705173176788374	2.577379057663469	28.0	0.7114675874879267	False	False										CKAP4	-
chr12	ENSG00000136026.9	106609535	0.0011623369853508	0.0259305756014851	False	False	106609583	AC	GT	-0.13067851549086815	0.07765438316330267	0.0943239985192233	34.0	1.6828221430342032	0.010705173176788374	2.577379057663469	28.0	0.7114675874879267	False	False										CKAP4	-
chr12	ENSG00000136026.9	106649399	-0.00124897558941609	0.025732341191052003	False	False	106649427	ATG	ATC	-0.054879038056770316	0.0716876202910922	0.4448862325035781	3.0	0.7655301966215429	0.010705173176788374	2.577379057663469	28.0	0.7114675874879267	False	False										CKAP4	-
chr12	ENSG00000136026.9	106651198	0.00214202021911283	0.0194555899853284	False	False	106651251	ATGG	ATCC	-0.1048152729362252	0.07195889455478112	0.14686896751908493	6.0	1.4565992652434516	0.010705173176788374	2.577379057663469	28.0	0.7114675874879267	False	False										CKAP4	-
chr12	ENSG00000166046.6	106664587	-0.00434030054363327	0.0159984178261646	False	False	106664628	AC	GT	-0.010557430217750888	0.07880664838851506	0.8935965863230189	36.0	0.13396623804761987	0.1452270332026279	1.4625444229763165	25.0	1.0	False	False										TCP11L2	+
chr12	ENSG00000166046.6	106667788	0.00124699842082733	0.0228881837470669	False	False	106667830	AAGG	CCTT	-0.0403101953090052	0.07850356161434158	0.6083135302988578	35.0	0.5134823755772255	0.1452270332026279	1.4625444229763165	25.0	1.0	False	False										TCP11L2	+
chr12	ENSG00000166046.6	106668056	0.00195253475821215	0.0203089732618011	False	False	106668076	A	T	0.06593686409403562	0.07721392361304558	0.3943557146222355	30.0	0.8539504406546613	0.1452270332026279	1.4625444229763165	25.0	1.0	False	False										TCP11L2	+
chr12	ENSG00000166046.6	106675945	-0.00206378780800801	0.0146124385634844	False	False	106675974	AC	GT	0.012150376453306995	0.07494763596544739	0.8713966495645715	19.0	0.16211820822352027	0.1452270332026279	1.4625444229763165	25.0	1.0	False	False										TCP11L2	+
chr12	ENSG00000166046.6	106689521	-0.0563626788868919	0.0616302216739005	False	False	106689533	T	A	-0.04479790195169296	0.07753713249499593	0.5642086134659843	31.0	0.5777606226872539	0.1452270332026279	1.4625444229763165	25.0	1.0	False	False										TCP11L2	+
chr12	ENSG00000166046.6	106712665	-0.00174643191626331	0.0610091555627731	False	False	106712700	T	A	-0.019255340832434124	0.07713737096313136	0.8031830754860794	29.0	0.24962402259778108	0.1452270332026279	1.4625444229763165	25.0	1.0	False	False										TCP11L2	+
chr12	ENSG00000166046.6	106725100	0.0253230276067849	0.0589938547344962	False	False	106725123	AAAAG	CTTTT	-0.0035833886043463788	0.0716110276325891	0.960142033548971	2.0	0.05003961991345077	0.1452270332026279	1.4625444229763165	25.0	1.0	False	False										TCP11L2	+
chr12	ENSG00000166046.6	106739429	0.066910210424124	0.0485709660537466	False	False	106739439	T	A	0.0007018536244471768	0.07715165597864355	0.99275248600199	29.0	0.009097064937160362	0.1452270332026279	1.4625444229763165	25.0	1.0	False	False										TCP11L2	+
chr12	ENSG00000166046.6	106762673	-0.0280378382152611	0.0551740821921111	False	False	106762709	T	A	0.006111039912647657	0.07235610942886307	0.9327808886105688	6.0	0.08445782893641797	0.1452270332026279	1.4625444229763165	25.0	1.0	False	False										TCP11L2	+
chr12	ENSG00000166046.6	106772430	0.00143364213634005	0.0188241389358266	False	False	106772447	A	T	0.006880621429975045	0.07235574770110557	0.9243395925810494	6.0	0.09509433111517568	0.1452270332026279	1.4625444229763165	25.0	1.0	False	False										TCP11L2	+
chr12	ENSG00000166046.6	106780685	-0.034171398244534	0.0557620258301126	False	False	106780702	A	T	0.006637843243971571	0.07432777709388752	0.9289382483313232	16.0	0.08930501494195023	0.1452270332026279	1.4625444229763165	25.0	1.0	False	False										TCP11L2	+
chr12	ENSG00000166046.6	106782103	-0.0180945270362472	0.0350892996261578	False	False	106782114	T	A	0.0041543298171940884	0.07559224229069966	0.9562353388746072	22.0	0.05495709204150977	0.1452270332026279	1.4625444229763165	25.0	1.0	False	False										TCP11L2	+
chr12	ENSG00000166046.6	106783380	0.0559244355490659	0.0576138020298056	False	False	106783391	T	A	0.04336052772107276	0.07849352669054596	0.5814295442905126	35.0	0.5524089635062257	0.1452270332026279	1.4625444229763165	25.0	1.0	False	False										TCP11L2	+
chr12	ENSG00000166046.6	106787270	0.086699990246627	0.0436052509445376	True	False	106787315	GT	AC	0.053831432337303635	0.07944037557483988	0.4989953939741809	39.0	0.6776331550269378	0.1452270332026279	1.4625444229763165	25.0	1.0	False	False										TCP11L2	+
chr12	ENSG00000166046.6	106787546	-0.0011053494194555	0.0280322902941472	False	False	106787583	AC	GT	0.041083185304803684	0.07640734831494739	0.591492690278453	26.0	0.5376863117335362	0.1452270332026279	1.4625444229763165	25.0	1.0	False	False										TCP11L2	+
chr12	ENSG00000166046.6	106790565	0.0351647335830301	0.0507127782218709	False	False	106790575	T	A	-0.032468568759339116	0.074496300879183	0.6634740684390386	17.0	0.43584135555933384	0.1452270332026279	1.4625444229763165	25.0	1.0	False	False										TCP11L2	+
chr12	ENSG00000166046.6	106799318	-0.0507784005835299	0.05431479594376401	False	False	106799358	AC	GT	-0.08028620554559812	0.07855662693100406	0.3083060884139437	36.0	1.0220169663867207	0.1452270332026279	1.4625444229763165	25.0	1.0	False	False										TCP11L2	+
chr12	ENSG00000166046.6	106817950	0.0527438899685859	0.0417333799715043	False	False	106817961	AT	AT	-0.010104913533322848	0.07197789998773924	0.8884989675425986	4.0	0.1403891129783465	0.1452270332026279	1.4625444229763165	25.0	1.0	False	False										TCP11L2	+
chr12	ENSG00000166046.6	106820001	-0.00303403115225283	0.0203782581618665	False	False	106820045	GT	AC	-0.1003059456683901	0.07966028501141456	0.2098493047389216	41.0	1.259171312957482	0.1452270332026279	1.4625444229763165	25.0	1.0	False	False										TCP11L2	+
chr12	ENSG00000166046.6	106837302	-0.008925036101787059	0.0261987288034262	False	False	106837313	T	A	0.000691524123784551	0.07669648054638671	0.9928166442098229	27.0	0.009016373617904293	0.1452270332026279	1.4625444229763165	25.0	1.0	False	False										TCP11L2	+
chr12	ENSG00000166046.6	106600584	0.00037932650884220896	0.0129237797413022	False	False	106600599	T	A	0.019927955699389	0.07159726669262305	0.7810508718605245	2.0	0.2783340289363624	0.1452270332026279	1.4625444229763165	25.0	1.0	False	False										TCP11L2	+
chr12	ENSG00000166046.6	106609535	-0.00132257932256664	0.0157011035221426	False	False	106609583	AC	GT	0.02939069496045562	0.0782922081640368	0.7078529533713136	34.0	0.37539744566760236	0.1452270332026279	1.4625444229763165	25.0	1.0	False	False										TCP11L2	+
chr12	ENSG00000166046.6	106649399	0.00174314667145876	0.0153607209245366	False	False	106649427	ATG	ATC	0.07573453851632858	0.07158961940516148	0.2914172769243125	3.0	1.057898325841194	0.1452270332026279	1.4625444229763165	25.0	1.0	False	False										TCP11L2	+
chr12	ENSG00000166046.6	106650480	-0.00479636699687203	0.0187810277126929	False	False	106650548	ATGG	ATCC	-0.10496696288425772	0.07177010231979633	0.1452270332026279	5.0	1.4625444229763165	0.1452270332026279	1.4625444229763165	25.0	1.0	True	False	106650351.0	0.618542614191506	0.7417795548282298	chr12:106650351						TCP11L2	+
chr12	ENSG00000166046.6	106651198	0.007495937178971871	0.0293383551095657	False	False	106651251	ATGG	ATCC	-0.04548564030699544	0.07228257002524736	0.5299207339905996	6.0	0.62927536045146	0.1452270332026279	1.4625444229763165	25.0	1.0	False	False										TCP11L2	+
chr12	ENSG00000257545.1	106790565	-0.0076446735614364904	0.0263684684896602	False	False	106790575	T	A	-0.04010808016680667	0.07447562397281894	0.5908698646517015	17.0	0.5385396996666285	0.02634196336014769	2.2386048408072976	21.0	0.9979204972145009	False	False										RP11-144F15.1	-
chr12	ENSG00000257545.1	106799318	0.0147442889655403	0.0365289896136533	False	False	106799358	AC	GT	0.11398736983933748	0.07829736593608133	0.14738784101421615	36.0	1.4558263675484557	0.02634196336014769	2.2386048408072976	21.0	0.9979204972145009	False	False										RP11-144F15.1	-
chr12	ENSG00000257545.1	106817950	-0.0156646022649561	0.0325331048082475	False	False	106817961	AT	AT	-0.10933306626444704	0.0715500578645524	0.12813387923477607	4.0	1.5280639810441472	0.02634196336014769	2.2386048408072976	21.0	0.9979204972145009	False	False										RP11-144F15.1	-
chr12	ENSG00000257545.1	106820001	-5.8149282167522605e-05	0.0181219944350923	False	False	106820045	GT	AC	-0.044170608661481085	0.07998593455400385	0.5815812956035202	41.0	0.5522297002313394	0.02634196336014769	2.2386048408072976	21.0	0.9979204972145009	False	False										RP11-144F15.1	-
chr12	ENSG00000257545.1	106837302	0.008939227178876841	0.02733279155692	False	False	106837313	T	A	0.02706966861038872	0.07666839340498735	0.7244698691333233	27.0	0.35307468186268026	0.02634196336014769	2.2386048408072976	21.0	0.9979204972145009	False	False										RP11-144F15.1	-
chr12	ENSG00000257545.1	106892338	-0.022149146787581002	0.0391289453773295	False	False	106892376	T	A	-0.16575527649009242	0.07921083293116947	0.03801575235045322	42.0	2.092583430275579	0.02634196336014769	2.2386048408072976	21.0	0.9979204972145009	False	False										RP11-144F15.1	-
chr12	ENSG00000257545.1	106910185	0.00181873320698987	0.0197183039612093	False	False	106910196	A	T	0.05076614167087942	0.07423357190733	0.4949315999845556	16.0	0.6838703886464428	0.02634196336014769	2.2386048408072976	21.0	0.9979204972145009	False	False										RP11-144F15.1	-
chr12	ENSG00000257545.1	106918940	-0.00579555654588283	0.0189052157324002	False	False	106918987	GT	AC	-0.05952574064183904	0.08123454254191162	0.4648383987260945	46.0	0.7327639053439332	0.02634196336014769	2.2386048408072976	21.0	0.9979204972145009	False	False										RP11-144F15.1	-
chr12	ENSG00000257545.1	106922355	0.00435654138557426	0.0201893844684549	False	False	106922371	A	T	-0.011598964552119895	0.0760234776644202	0.87891453189646	24.0	0.15257082296760457	0.02634196336014769	2.2386048408072976	21.0	0.9979204972145009	False	False										RP11-144F15.1	-
chr12	ENSG00000257545.1	106923504	-0.0126241785295392	0.0279253478532118	False	False	106923569	GT	AC	-0.13405967404315092	0.07761901622493456	0.08603506358713953	34.0	1.727149873359065	0.02634196336014769	2.2386048408072976	21.0	0.9979204972145009	False	False										RP11-144F15.1	-
chr12	ENSG00000257545.1	106993250	-0.00241940678040935	0.0176903228177848	False	False	106993288	ATG	ATC	-0.09918292532526678	0.07162664957360136	0.16773649412472647	4.0	1.384720993034156	0.02634196336014769	2.2386048408072976	21.0	0.9979204972145009	False	False										RP11-144F15.1	-
chr12	ENSG00000257545.1	106998323	0.0145422873570553	0.0399994793620553	False	False	106998339	A	T	0.16995580555889878	0.07889927951950894	0.032768757439022814	41.0	2.1540856468388263	0.02634196336014769	2.2386048408072976	21.0	0.9979204972145009	False	False										RP11-144F15.1	-
chr12	ENSG00000257545.1	107001535	-0.000552155888724429	0.0160671007764083	False	False	107001567	AATG	ATTC	-0.07403007049407763	0.07105154876597593	0.2987254670878011	0.0	1.0419205742849058	0.02634196336014769	2.2386048408072976	21.0	0.9979204972145009	False	False										RP11-144F15.1	-
chr12	ENSG00000257545.1	107073235	-0.002239179818805	0.0172429262761096	False	False	107073253	A	T	-0.09463895019089356	0.07379223391591366	0.20129638985231899	15.0	1.2825055587656387	0.02634196336014769	2.2386048408072976	21.0	0.9979204972145009	False	False										RP11-144F15.1	-
chr12	ENSG00000257545.1	107082548	-0.00404633799744583	0.0194489570755309	False	False	107082564	T	A	-0.08491069830464795	0.07228562400983801	0.2416026953887164	7.0	1.1746553961143322	0.02634196336014769	2.2386048408072976	21.0	0.9979204972145009	False	False										RP11-144F15.1	-
chr12	ENSG00000257545.1	107121405	0.000799705881225442	0.0175765201063556	False	False	107121415	T	A	-0.011230186253355805	0.0766916623628714	0.8837531190835136	27.0	0.14643294860684433	0.02634196336014769	2.2386048408072976	21.0	0.9979204972145009	False	False										RP11-144F15.1	-
chr12	ENSG00000257545.1	107132904	0.0055991759068092	0.0287595785534475	False	False	107132932	AAAG	CTTT	0.14141560421532626	0.07298010549653143	0.05418719968565605	13.0	1.9377281418433603	0.02634196336014769	2.2386048408072976	21.0	0.9979204972145009	False	False										RP11-144F15.1	-
chr12	ENSG00000257545.1	107144699	0.00513491682100413	0.0222505261890223	False	False	107144721	ATTT	AAAT	0.1191826770746438	0.0718417213688711	0.09876464166658176	6.0	1.6589618790271006	0.02634196336014769	2.2386048408072976	21.0	0.9979204972145009	False	False										RP11-144F15.1	-
chr12	ENSG00000257545.1	107150337	-0.007689549056145141	0.0270346036030403	False	False	107150354	A	T	-0.11030507222548674	0.07287612080848678	0.1318254593307685	11.0	1.513596923131523	0.02634196336014769	2.2386048408072976	21.0	0.9979204972145009	False	False										RP11-144F15.1	-
chr12	ENSG00000257545.1	107220537	-0.00224539276987718	0.0186082843891632	False	False	107220552	AATT	AATT	-0.039270107168654665	0.07192605077953848	0.5857109660449455	4.0	0.545978915052934	0.02634196336014769	2.2386048408072976	21.0	0.9979204972145009	False	False										RP11-144F15.1	-
chr12	ENSG00000111783.8	106892338	-0.00113476802107021	0.0149214207373361	False	False	106892376	T	A	0.012685996761059387	0.08031546934457813	0.8747001348549001	42.0	0.15795209645893432	0.16655723931206562	1.39005722683511	16.0	1.0	False	False										RFX4	+
chr12	ENSG00000111783.8	106904548	-0.00750270485716113	0.0183645092161594	False	False	106904569	T	A	-0.07922838578934044	0.07231957087106383	0.2746704732585267	7.0	1.0955317465944883	0.16655723931206562	1.39005722683511	16.0	1.0	False	False										RFX4	+
chr12	ENSG00000111783.8	106910185	-0.00880417275039669	0.0241204601974957	False	False	106910196	A	T	-0.08932878855236492	0.07403225993610715	0.22915328150849446	16.0	1.2066197712923974	0.16655723931206562	1.39005722683511	16.0	1.0	False	False										RFX4	+
chr12	ENSG00000111783.8	106918940	-0.0160507387674205	0.0317705890309171	True	False	106918987	GT	AC	-0.11240435244136283	0.08086311143986906	0.16655723931206562	46.0	1.39005722683511	0.16655723931206562	1.39005722683511	16.0	1.0	True	False	106963054.0	0.19424817629832114	0.37447919430197857	chr12:106963054						RFX4	+
chr12	ENSG00000111783.8	106922355	0.00667123873095216	0.018679709245693	False	False	106922371	A	T	0.09390771943843404	0.07569261462549165	0.21641650286637404	24.0	1.2406457341058468	0.16655723931206562	1.39005722683511	16.0	1.0	False	False										RFX4	+
chr12	ENSG00000111783.8	106923504	-0.008816768609806609	0.0331165143928722	False	False	106923569	GT	AC	-0.09022588007365652	0.07800657871285127	0.24910996155825554	34.0	1.1566444979696586	0.16655723931206562	1.39005722683511	16.0	1.0	False	False										RFX4	+
chr12	ENSG00000111783.8	106993250	0.000180495015145045	0.017081362924207	False	False	106993288	ATG	ATC	-0.03934521312375019	0.07192583810833741	0.5849936705958487	4.0	0.5470247432429907	0.16655723931206562	1.39005722683511	16.0	1.0	False	False										RFX4	+
chr12	ENSG00000111783.8	106998323	-0.00129475416713371	0.0178855800392402	False	False	106998339	A	T	0.031654835392908184	0.08002395360125585	0.6929649092675285	41.0	0.39556700173348364	0.16655723931206562	1.39005722683511	16.0	1.0	False	False										RFX4	+
chr12	ENSG00000111783.8	107001535	-0.00587770925942886	0.0216190057970304	False	False	107001567	AATG	ATTC	-0.08509067378594759	0.07098865202923045	0.23210329253647524	0.0	1.1986517753698218	0.16655723931206562	1.39005722683511	16.0	1.0	False	False										RFX4	+
chr12	ENSG00000111783.8	107073235	0.0007920956344834861	0.0258258512706735	False	False	107073253	A	T	0.009992913229803113	0.07412123057833067	0.8929043580684061	15.0	0.13481850141765644	0.16655723931206562	1.39005722683511	16.0	1.0	False	False										RFX4	+
chr12	ENSG00000111783.8	107082548	0.00213523782275508	0.0244566644900683	False	False	107082564	T	A	0.02250315300301959	0.07252925392030747	0.7567009324052801	7.0	0.3102631253831074	0.16655723931206562	1.39005722683511	16.0	1.0	False	False										RFX4	+
chr12	ENSG00000111783.8	107121405	-0.0034509670581348	0.0208881271804854	False	False	107121415	T	A	-0.07318350771160731	0.0764908365984035	0.34004613399534056	27.0	0.9567617634493852	0.16655723931206562	1.39005722683511	16.0	1.0	False	False										RFX4	+
chr12	ENSG00000111783.8	107132904	0.00862645115079152	0.0342083608243713	False	False	107132932	AAAG	CTTT	0.04808044539864506	0.07363571730404944	0.514603484476164	13.0	0.6529500514012238	0.16655723931206562	1.39005722683511	16.0	1.0	False	False										RFX4	+
chr12	ENSG00000111783.8	107144699	0.000127519910367771	0.0201775814042755	False	False	107144721	ATTT	AAAT	0.008336896395639018	0.07235494592481329	0.9083900418570072	6.0	0.11522220477232056	0.16655723931206562	1.39005722683511	16.0	1.0	False	False										RFX4	+
chr12	ENSG00000111783.8	107150337	0.00458427656132903	0.0170066271384211	False	False	107150354	A	T	-0.02564170036473631	0.07329944854500722	0.7268686751500564	11.0	0.34982119066000655	0.16655723931206562	1.39005722683511	16.0	1.0	False	False										RFX4	+
chr12	ENSG00000111783.8	107220537	-0.00175610070656279	0.0207064481379805	False	False	107220552	AATT	AATT	0.012220649366124416	0.07197619985624754	0.8653552003281891	4.0	0.16978736569215613	0.16655723931206562	1.39005722683511	16.0	1.0	False	False										RFX4	+
chr12	ENSG00000013573.12	31143073	-0.0067568719051156	0.0164629113874614	False	False	31143103	GT	AC	-0.04021359092959645	0.07211040678133451	0.5777214353450509	5.0	0.5576669543903554	0.5777214353450509	0.5576669543903554	1.0	1.0	True	False	31261371.0	0.6205683500181656	0.7434588203573659	chr12:31261371						DDX11	+
chr12	ENSG00000013573.12	31181165	-0.22612410151370702	0.048192257152094	True	True	31181175	T	A						0.5777214353450509	0.5576669543903554	1.0	1.0	False	False										DDX11	+
chr12	ENSG00000110900.10	31143073	6.995542163198849e-06	0.012952263319102	False	False	31143103	GT	AC	-0.011371100978556595	0.07216411771609482	0.8749590389068271	5.0	0.15757278462534974	0.1826856920465028	1.337494673932692	13.0	1.0	False	False										TSPAN11	+
chr12	ENSG00000110900.10	31181165	-0.00505162306398262	0.0243410098462839	False	False	31181175	T	A						0.1826856920465028	1.337494673932692	13.0	1.0	False	False										TSPAN11	+
chr12	ENSG00000110900.10	30991329	-0.000778853262181795	0.0135289596182427	False	False	30991339	T	A	0.0322659858960285	0.07175843303845783	0.6534667516893582	3.0	0.4496473031780953	0.1826856920465028	1.337494673932692	13.0	1.0	False	False										TSPAN11	+
chr12	ENSG00000110900.10	31001059	-0.0115844668645977	0.0230043958114929	False	False	31001096	GTT	AAC	-0.03672054456792631	0.0726902394271171	0.6140317029753344	8.0	0.5051647216645115	0.1826856920465028	1.337494673932692	13.0	1.0	False	False										TSPAN11	+
chr12	ENSG00000110900.10	31001246	0.0384913951166421	0.0441252823082501	False	False	31001256	T	A	0.06871022754503611	0.07334770596942224	0.35009607861394576	12.0	0.9367740495344267	0.1826856920465028	1.337494673932692	13.0	1.0	False	False										TSPAN11	+
chr12	ENSG00000110900.10	31003478	0.008544460327077329	0.0202639726530744	False	False	31003488	T	A	-0.0574060905407762	0.07359940559663768	0.436404600571907	13.0	0.7799803554853539	0.1826856920465028	1.337494673932692	13.0	1.0	False	False										TSPAN11	+
chr12	ENSG00000110900.10	31025373	0.00451753441691651	0.0251847869473018	False	False	31025415	ATGG	ATCC	0.07384052206384963	0.07215992917500008	0.3074651183122987	6.0	1.0232898356201794	0.1826856920465028	1.337494673932692	13.0	1.0	False	False										TSPAN11	+
chr12	ENSG00000110900.10	31056313	0.0057142571943344395	0.0207640571655214	False	False	31056361	ATGG	ATCC	0.0973428018384501	0.07277995474346746	0.1826856920465028	10.0	1.337494673932692	0.1826856920465028	1.337494673932692	13.0	1.0	True	False	30981046.0	0.15881012302481454	0.3416212735734742	chr12:30981046						TSPAN11	+
chr12	ENSG00000110900.10	31057028	-0.0335538914823228	0.0289616274727897	True	False	31057096	AGAT	ATCT	-0.018103234737422248	0.07215695684625784	0.8021698458190692	5.0	0.25088689335934916	0.1826856920465028	1.337494673932692	13.0	1.0	False	False										TSPAN11	+
chr12	ENSG00000110900.10	31057978	-0.0229098086031321	0.035312523130829006	False	False	31058001	AAT	ATT	-0.048748815958910965	0.072082979994652	0.4996719968186333	5.0	0.6762874670626512	0.1826856920465028	1.337494673932692	13.0	1.0	False	False										TSPAN11	+
chr12	ENSG00000110900.10	31064099	0.0131717089187604	0.0241736262120645	False	False	31064152	AC	GT	0.02734328935662344	0.07534965254968902	0.7171259224100028	21.0	0.36288540731613883	0.1826856920465028	1.337494673932692	13.0	1.0	False	False										TSPAN11	+
chr12	ENSG00000110900.10	31065844	0.13212930978796902	0.154713326815304	False	False	31065865	AAAT	ATTT						0.1826856920465028	1.337494673932692	13.0	1.0	False	False										TSPAN11	+
chr12	ENSG00000110900.10	31077340	-0.0166042042806575	0.0314631685812561	False	False	31077350	T	A	-0.04888929892649314	0.07246087279754124	0.500686988427826	7.0	0.6746992830612449	0.1826856920465028	1.337494673932692	13.0	1.0	False	False										TSPAN11	+
chr12	ENSG00000110900.10	31117349	-0.0129244759629479	0.0380411841642274	False	False	31117391	CCTCTT	AAGAGG	-0.05045767930157295	0.073034092932538	0.4904986423317833	10.0	0.6908784278074213	0.1826856920465028	1.337494673932692	13.0	1.0	False	False										TSPAN11	+
chr12	ENSG00000110900.10	31124685	-0.00350118336606517	0.01513912331029	False	False	31124705	A	T	-0.00925146665996264	0.07432623364290336	0.9010804227926354	16.0	0.12447108115838137	0.1826856920465028	1.337494673932692	13.0	1.0	False	False										TSPAN11	+
chr12	ENSG00000013583.4	13032569	0.00263973106888098	0.0178699937072542	False	False	13032594	GT	AC	0.0764276048519598	0.0725265439901597	0.29332527541140496	8.0	1.0537880429312803	0.07668964702525131	1.7803338873955399	14.0	1.0	False	False										HEBP1	-
chr12	ENSG00000013583.4	13046669	0.00426300772915734	0.0198767163313912	False	False	13046704	GTTTT	AAAAC	0.018677643482076147	0.07311448592118046	0.7986505277885676	10.0	0.2554574958266299	0.07668964702525131	1.7803338873955399	14.0	1.0	False	False										HEBP1	-
chr12	ENSG00000013583.4	13071606	0.0395962047993528	0.0332366406896725	True	False	13071616	T	A	0.00817648356877706	0.07312479791521778	0.9110896517297522	10.0	0.1118154689228273	0.07668964702525131	1.7803338873955399	14.0	1.0	False	False										HEBP1	-
chr12	ENSG00000013583.4	13073408	-0.0092286699148201	0.0240499728395882	False	False	13073442	ATTT	AAAT	0.08996672495996255	0.07187612275934585	0.2122051210961285	5.0	1.2516914032937931	0.07668964702525131	1.7803338873955399	14.0	1.0	False	False										HEBP1	-
chr12	ENSG00000013583.4	13084432	-0.0007881123503789179	0.0162267486150494	False	False	13084468	GT	AC	0.0503250699019594	0.0770539153905887	0.5145749303243949	29.0	0.6531150253281751	0.07668964702525131	1.7803338873955399	14.0	1.0	False	False										HEBP1	-
chr12	ENSG00000013583.4	13143272	-0.00952896377482239	0.0388854261467593	False	False	13143297	T	A	-0.036440118124111257	0.08052877673080841	0.6515380519325085	43.0	0.45251051367541917	0.07668964702525131	1.7803338873955399	14.0	1.0	False	False										HEBP1	-
chr12	ENSG00000013583.4	13149585	-0.0303451117650002	0.0574048151095264	False	False	13149595	A	T	-0.05088445818443625	0.07207529237118679	0.4810499140308703	5.0	0.7059903124968536	0.07668964702525131	1.7803338873955399	14.0	1.0	False	False										HEBP1	-
chr12	ENSG00000013583.4	13173778	0.030684427540892997	0.0421724807785434	False	False	13173788	T	A	0.13083279741109294	0.07348778694680072	0.07668964702525131	15.0	1.7803338873955399	0.07668964702525131	1.7803338873955399	14.0	1.0	True	False	13144353.0	0.5736397724668593	0.705944203462928	chr12:13144353						HEBP1	-
chr12	ENSG00000013583.4	13174142	0.00673356035609308	0.0267483384221093	False	False	13174180	AAC	GTT	-0.012610860368387844	0.07292669615241196	0.8628962887536771	9.0	0.17292515681818332	0.07668964702525131	1.7803338873955399	14.0	1.0	False	False										HEBP1	-
chr12	ENSG00000013583.4	13190120	-0.00165099977645432	0.0368307337693188	False	False	13190139	GTTTT	AAAAC	-0.00013091084633407024	0.07179581524656807	0.9985470299460172	3.0	0.001823377113059914	0.07668964702525131	1.7803338873955399	14.0	1.0	False	False										HEBP1	-
chr12	ENSG00000013583.4	13205357	-0.0138979882901802	0.026238219136458997	False	False	13205372	AT	AT	-0.1242697246233903	0.07217545624621531	0.08674683010534061	8.0	1.721772623084827	0.07668964702525131	1.7803338873955399	14.0	1.0	False	False										HEBP1	-
chr12	ENSG00000013583.4	13210391	-0.0206650767559555	0.0308321158612399	False	False	13210401	T	A	-0.131060179147061	0.07559159042689284	0.08474667076469676	25.0	1.7337931164950642	0.07668964702525131	1.7803338873955399	14.0	1.0	False	False										HEBP1	-
chr12	ENSG00000013583.4	13245178	-0.007453479324044391	0.0283878006724096	False	False	13245190	GT	AC	-0.09854174234300296	0.07108092273326412	0.16722060111640827	1.0	1.3863317829002781	0.07668964702525131	1.7803338873955399	14.0	1.0	False	False										HEBP1	-
chr12	ENSG00000013583.4	13253067	-0.00239515814212696	0.0262456369974937	False	False	13253102	AATG	ATTC	-0.06983228899535	0.0721808175781459	0.3345359326990148	6.0	0.967463258777122	0.07668964702525131	1.7803338873955399	14.0	1.0	False	False										HEBP1	-
chr12	ENSG00000013588.5	13032569	0.00630324892113884	0.0179515837920444	False	False	13032594	GT	AC	-0.044544518981954426	0.07266709574027487	0.5406170023607489	8.0	0.6129943481044634	0.1090259235569371	1.6102686961547956	12.0	1.0	False	False										GPRC5A	+
chr12	ENSG00000013588.5	13046669	0.013121177580363998	0.0316054599180583	False	False	13046704	GTTTT	AAAAC	0.11694650324398075	0.0726254590449659	0.1090259235569371	10.0	1.6102686961547956	0.1090259235569371	1.6102686961547956	12.0	1.0	True	False	13051373.0	0.009236840082569671	0.1489453218454368	chr12:13051373						GPRC5A	+
chr12	ENSG00000013588.5	13071606	-0.00700239838235079	0.0252875200280314	False	False	13071616	T	A	-0.02738223972258699	0.07309982234218279	0.7083921212747024	10.0	0.3745869530901153	0.1090259235569371	1.6102686961547956	12.0	1.0	False	False										GPRC5A	+
chr12	ENSG00000013588.5	13073408	-0.008679366807406759	0.0223481437585309	False	False	13073442	ATTT	AAAT	-0.07735610608551627	0.07195253183708768	0.2836795048775129	5.0	1.075099153712383	0.1090259235569371	1.6102686961547956	12.0	1.0	False	False										GPRC5A	+
chr12	ENSG00000013588.5	13084432	-0.00489846382019408	0.0253193564915188	False	False	13084468	GT	AC	0.08027513249807679	0.0769026867720008	0.2980529133885343	29.0	1.043853418750824	0.1090259235569371	1.6102686961547956	12.0	1.0	False	False										GPRC5A	+
chr12	ENSG00000013588.5	13143272	0.000638683839975335	0.015409450400949	False	False	13143297	T	A	0.0473899889524331	0.08049175923565854	0.5568876820640127	43.0	0.5887557857157497	0.1090259235569371	1.6102686961547956	12.0	1.0	False	False										GPRC5A	+
chr12	ENSG00000013588.5	13149585	-0.000395496799488892	0.0170520946462713	False	False	13149595	A	T	0.059115774118361636	0.07204257007038102	0.4129104019473825	5.0	0.8205672571176913	0.1090259235569371	1.6102686961547956	12.0	1.0	False	False										GPRC5A	+
chr12	ENSG00000013588.5	12958611	-0.00174463492502979	0.016350947962065	False	False	12958640	AAAC	GTTT	0.07874801564298295	0.07175804011684574	0.2738293359104935	4.0	1.09741034614038	0.1090259235569371	1.6102686961547956	12.0	1.0	False	False										GPRC5A	+
chr12	ENSG00000013588.5	12989947	-0.00368989917173882	0.0154423257675908	False	False	12989963	GT	AC	-0.06961850170833564	0.07218189879907733	0.3360213833231732	6.0	0.9644869817310147	0.1090259235569371	1.6102686961547956	12.0	1.0	False	False										GPRC5A	+
chr12	ENSG00000013588.5	12997188	-0.00285496055959938	0.014755598941188	False	False	12997198	T	A	0.00648593778782873	0.07761342002215993	0.9335012191172918	31.0	0.08356722053965521	0.1090259235569371	1.6102686961547956	12.0	1.0	False	False										GPRC5A	+
chr12	ENSG00000013588.5	13003725	-0.0127797163112582	0.022640975679265	True	False	13003747	AAAAAG	CTTTTT	-0.06550027098948523	0.07145770542148773	0.3604688273488768	2.0	0.9166299225973877	0.1090259235569371	1.6102686961547956	12.0	1.0	False	False										GPRC5A	+
chr12	ENSG00000013588.5	13022012	0.00927847744941474	0.0192989793441067	False	False	13022068	ATTC	AATG	-0.023491501454952185	0.07177600284445185	0.7438021443633467	3.0	0.3272890732834677	0.1090259235569371	1.6102686961547956	12.0	1.0	False	False										GPRC5A	+
chr12	ENSG00000111291.4	13032569	-0.0069522559605786705	0.0219323453126754	False	False	13032594	GT	AC	-0.01966891942217822	0.07272522518962966	0.7871051447059949	8.0	0.2704552563555751	3.728883455495742e-05	4.2368165729575	13.0	0.0071727915512239246	False	False										GPRC5D	-
chr12	ENSG00000111291.4	13046669	0.0047136561063131	0.0245187963139388	False	False	13046704	GTTTT	AAAAC	0.024605141454696708	0.07310510297023559	0.7368168572454505	10.0	0.3365721468816558	3.728883455495742e-05	4.2368165729575	13.0	0.0071727915512239246	False	False										GPRC5D	-
chr12	ENSG00000111291.4	13071606	0.0240243426100399	0.0423504199408137	False	False	13071616	T	A	0.09966812036902346	0.0727631225933163	0.17240388726372824	10.0	1.3697614508118778	3.728883455495742e-05	4.2368165729575	13.0	0.0071727915512239246	False	False										GPRC5D	-
chr12	ENSG00000111291.4	13073408	0.0951319876784867	0.0337375679896517	True	False	13073442	ATTT	AAAT	0.12676345792133978	0.07158659622471761	0.07818551397417957	5.0	1.7707708510601117	3.728883455495742e-05	4.2368165729575	13.0	0.0071727915512239246	False	False										GPRC5D	-
chr12	ENSG00000111291.4	13143272	-0.00120526155863471	0.017806695543169	False	False	13143297	T	A	-0.01214489848769422	0.08057635329706878	0.8803896263968762	43.0	0.15072534299136653	3.728883455495742e-05	4.2368165729575	13.0	0.0071727915512239246	False	False										GPRC5D	-
chr12	ENSG00000111291.4	13149585	-0.0290934650341529	0.0281998424825939	False	False	13149595	A	T	-0.027837398778783818	0.07214081568468877	0.7000158378706121	5.0	0.385875852866078	3.728883455495742e-05	4.2368165729575	13.0	0.0071727915512239246	False	False										GPRC5D	-
chr12	ENSG00000111291.4	13173778	-0.0213521210717883	0.0504249991938581	False	False	13173788	T	A	-0.2028515359418811	0.07258383763295767	0.005751332735555478	15.0	2.7947204578471285	3.728883455495742e-05	4.2368165729575	13.0	0.0071727915512239246	False	False										GPRC5D	-
chr12	ENSG00000111291.4	13174142	0.005282266297711729	0.0258114161976698	False	False	13174180	AAC	GTT	0.0975519693295134	0.07258463926942109	0.1805760100131504	9.0	1.3439753963289407	3.728883455495742e-05	4.2368165729575	13.0	0.0071727915512239246	False	False										GPRC5D	-
chr12	ENSG00000111291.4	13190120	0.00965663586752434	0.0213415206734085	False	False	13190139	GTTTT	AAAAC	-0.007685763513839723	0.07179369530654574	0.914857193722282	3.0	0.10705346034944908	3.728883455495742e-05	4.2368165729575	13.0	0.0071727915512239246	False	False										GPRC5D	-
chr12	ENSG00000111291.4	12997188	-0.00904501029574416	0.0307143028731634	False	False	12997198	T	A	-0.06512552819421341	0.07745028197609903	0.4016310109411547	31.0	0.8408688326572006	3.728883455495742e-05	4.2368165729575	13.0	0.0071727915512239246	False	False										GPRC5D	-
chr12	ENSG00000111291.4	13003725	0.00456114008412518	0.0170455836973582	False	False	13003747	AAAAAG	CTTTTT	0.0738491793321289	0.07141594660362736	0.3023835617042934	2.0	1.034071280214298	3.728883455495742e-05	4.2368165729575	13.0	0.0071727915512239246	False	False										GPRC5D	-
chr12	ENSG00000111291.4	13022012	0.00521252404329459	0.025951292307515	False	False	13022068	ATTC	AATG	-0.007686344760191384	0.07179369498578902	0.9148507789912748	3.0	0.1070615568917693	3.728883455495742e-05	4.2368165729575	13.0	0.0071727915512239246	False	False										GPRC5D	-
chr12	ENSG00000178878.8	13032569	-0.00098470229345326	0.015317863514351998	False	False	13032594	GT	AC	-0.07080708480156148	0.07255672317572985	0.33036840790601074	8.0	0.9758859234873272	0.03353989097724895	2.140701072238861	19.0	1.0	False	False										APOLD1	+
chr12	ENSG00000178878.8	13046669	-0.000365618388478245	0.0174380025751653	False	False	13046704	GTTTT	AAAAC	0.020422987360032598	0.07311199019376012	0.7802938359123693	10.0	0.2793384136570206	0.03353989097724895	2.140701072238861	19.0	1.0	False	False										APOLD1	+
chr12	ENSG00000178878.8	12958611	0.00715195207910299	0.0211893666883037	False	False	12958640	AAAC	GTTT	0.12997416719500895	0.07137098276352888	0.0701391081145042	4.0	1.821106592095671	0.03353989097724895	2.140701072238861	19.0	1.0	False	False										APOLD1	+
chr12	ENSG00000178878.8	12989947	-0.00650672593000566	0.0175583621646657	False	False	12989963	GT	AC	-0.023902044198086347	0.07233678838849604	0.7414393376925916	6.0	0.3304272242460735	0.03353989097724895	2.140701072238861	19.0	1.0	False	False										APOLD1	+
chr12	ENSG00000178878.8	12997188	-0.0124622261916007	0.0343366599307799	False	False	12997198	T	A	0.01222472908213243	0.0776092528019379	0.8750293281286405	31.0	0.15751638678097388	0.03353989097724895	2.140701072238861	19.0	1.0	False	False										APOLD1	+
chr12	ENSG00000178878.8	13022012	-0.0060586952185867895	0.0207891401139305	False	False	13022068	ATTC	AATG	-0.1034425703793382	0.07141066203830522	0.1490750656575661	3.0	1.4485591846754036	0.03353989097724895	2.140701072238861	19.0	1.0	False	False										APOLD1	+
chr12	ENSG00000178878.8	12790168	-0.0025830554645446	0.0154803621122114	False	False	12790178	A	T	0.0018335285576190211	0.07856728806669153	0.9814101403271698	35.0	0.023337047806240147	0.03353989097724895	2.140701072238861	19.0	1.0	False	False										APOLD1	+
chr12	ENSG00000178878.8	12796595	0.0336449074524052	0.0308681805577294	False	False	12796626	AGTCT	ACTAG	0.050697090237948376	0.07170349187896019	0.4803912958576991	3.0	0.7070379546302726	0.03353989097724895	2.140701072238861	19.0	1.0	False	False										APOLD1	+
chr12	ENSG00000178878.8	12821614	0.00434527890881691	0.0349186030047683	False	False	12821624	A	T	0.10109361255106143	0.07865192629162747	0.20053465883442054	37.0	1.2853291370922582	0.03353989097724895	2.140701072238861	19.0	1.0	False	False										APOLD1	+
chr12	ENSG00000178878.8	12841282	0.00044994185917671104	0.0145873652410307	False	False	12841292	T	A	-0.019984026582428382	0.07350677992930964	0.7860278755546284	12.0	0.2718664400977259	0.03353989097724895	2.140701072238861	19.0	1.0	False	False										APOLD1	+
chr12	ENSG00000178878.8	12842521	-0.00395697705495564	0.0278887457882984	False	False	12842531	T	A						0.03353989097724895	2.140701072238861	19.0	1.0	False	False										APOLD1	+
chr12	ENSG00000178878.8	12845629	-0.0195921206739002	0.0314203387390095	False	False	12845648	T	A	-0.0020945400727822128	0.07602842535434096	0.9780532660525354	24.0	0.027549433820578555	0.03353989097724895	2.140701072238861	19.0	1.0	False	False										APOLD1	+
chr12	ENSG00000178878.8	12853289	0.00924866193585551	0.0191893593810351	False	False	12853310	GTT	AAC	0.061762872585079925	0.07129220366862551	0.3873661960443787	1.0	0.8663341769060887	0.03353989097724895	2.140701072238861	19.0	1.0	False	False										APOLD1	+
chr12	ENSG00000178878.8	12888710	-0.038456393006044996	0.0419003292917083	False	False	12888734	AAAT	ATTT	-0.018994904605974142	0.07215576299456747	0.7926412537854409	5.0	0.26324861407680283	0.03353989097724895	2.140701072238861	19.0	1.0	False	False										APOLD1	+
chr12	ENSG00000178878.8	12899431	-0.00943790726985009	0.0273404529530576	False	False	12899471	AAAT	ATTT	-0.0037373155809861188	0.07235695520005862	0.9588606880324482	6.0	0.05165108966584999	0.03353989097724895	2.140701072238861	19.0	1.0	False	False										APOLD1	+
chr12	ENSG00000178878.8	12901584	-0.0016658571292283199	0.0142025151343175	False	False	12901594	T	A	-0.05233125971478959	0.0734207216959923	0.4768931025928239	12.0	0.7127587213249378	0.03353989097724895	2.140701072238861	19.0	1.0	False	False										APOLD1	+
chr12	ENSG00000178878.8	12931432	-0.0398321833996774	0.0350229637738329	True	False	12931442	T	A	-0.13077827657098365	0.07671773609927728	0.09011596661639354	30.0	1.704668088768272	0.03353989097724895	2.140701072238861	19.0	1.0	False	False										APOLD1	+
chr12	ENSG00000178878.8	12935192	-0.0385726656048049	0.0340680454741333	False	False	12935229	AAAC	GTTT	0.015339187447873482	0.07160306215083682	0.8305952131339902	2.0	0.21422529968844653	0.03353989097724895	2.140701072238861	19.0	1.0	False	False										APOLD1	+
chr12	ENSG00000178878.8	12941824	-0.00426002727095281	0.0202473865428125	False	False	12941842	AG	CT	-0.0760494121725254	0.07158789878257496	0.2894100661640611	3.0	1.0623221726831351	0.03353989097724895	2.140701072238861	19.0	1.0	False	False										APOLD1	+
chr12	ENSG00000213782.3	13032569	-0.0131340091986787	0.0345017167390979	False	False	13032594	GT	AC	-0.07243635347226249	0.0725482132954209	0.3193338595518798	8.0	0.9984581312471073	0.043088737748710734	2.0362775261685466	15.0	1.0	False	False										DDX47	+
chr12	ENSG00000213782.3	13046669	-0.0192436219736927	0.036633477060017995	False	False	13046704	GTTTT	AAAAC	-0.025085624830256677	0.07310422972272047	0.7318720173091545	10.0	0.3431487470069078	0.043088737748710734	2.0362775261685466	15.0	1.0	False	False										DDX47	+
chr12	ENSG00000213782.3	13071606	0.0161206486190243	0.0333001009512048	False	False	13071616	T	A	0.1325691017660702	0.07248180421699273	0.068992655412639	10.0	1.828998369979738	0.043088737748710734	2.0362775261685466	15.0	1.0	False	False										DDX47	+
chr12	ENSG00000213782.3	13073408	0.000880607154977616	0.0140773077518475	False	False	13073442	ATTT	AAAT	0.018414922756823212	0.0721565460554003	0.7988356773996156	5.0	0.25520793002875464	0.043088737748710734	2.0362775261685466	15.0	1.0	False	False										DDX47	+
chr12	ENSG00000213782.3	12989947	-0.020961131602707	0.0341036143291393	True	False	12989963	GT	AC	-0.04913481504756581	0.0722700639707503	0.4974050003550721	6.0	0.6798778408090526	0.043088737748710734	2.0362775261685466	15.0	1.0	False	False										DDX47	+
chr12	ENSG00000213782.3	12997188	-0.004227173313441779	0.0193332628689239	False	False	12997198	T	A	-0.04238274298425074	0.07754531139831879	0.5854186877899241	31.0	0.5465545526865937	0.043088737748710734	2.0362775261685466	15.0	1.0	False	False										DDX47	+
chr12	ENSG00000213782.3	13003725	0.00732946695745572	0.0227069370441561	False	False	13003747	AAAAAG	CTTTTT	0.0497320765592161	0.0715228749695027	0.4876756261697055	2.0	0.6953310612922343	0.043088737748710734	2.0362775261685466	15.0	1.0	False	False										DDX47	+
chr12	ENSG00000213782.3	13022012	0.0011028876055109	0.0166884873618584	False	False	13022068	ATTC	AATG	-0.0064061200025541535	0.07179434265490604	0.9289921593803327	3.0	0.08922875766613615	0.043088737748710734	2.0362775261685466	15.0	1.0	False	False										DDX47	+
chr12	ENSG00000213782.3	12888710	0.00496133714696747	0.0186100806006971	False	False	12888734	AAAT	ATTT	0.07935323690655967	0.0719412037054267	0.27139516849861234	5.0	1.1030290406521772	0.043088737748710734	2.0362775261685466	15.0	1.0	False	False										DDX47	+
chr12	ENSG00000213782.3	12899431	0.00157755379549964	0.0162739048662985	False	False	12899471	AAAT	ATTT	0.08140965575156257	0.07211728623265277	0.2603766213575208	6.0	1.1288507929837002	0.043088737748710734	2.0362775261685466	15.0	1.0	False	False										DDX47	+
chr12	ENSG00000213782.3	12901584	0.00621429354741528	0.0238092431290754	False	False	12901594	T	A	-0.038945926114156114	0.07346568291861111	0.5966616080884117	12.0	0.5301240601996762	0.043088737748710734	2.0362775261685466	15.0	1.0	False	False										DDX47	+
chr12	ENSG00000213782.3	12931432	0.0223080126538338	0.0384720959558791	False	False	12931442	T	A	0.09298890626633594	0.07704703685471731	0.2291732391888092	30.0	1.206910869806443	0.043088737748710734	2.0362775261685466	15.0	1.0	False	False										DDX47	+
chr12	ENSG00000213782.3	12935192	0.0038317603293378704	0.0194775826157026	False	False	12935229	AAAC	GTTT	0.03084526676919645	0.07157741262107671	0.6669910539530874	2.0	0.4309357608731688	0.043088737748710734	2.0362775261685466	15.0	1.0	False	False										DDX47	+
chr12	ENSG00000213782.3	12941824	-0.00491369146779444	0.0165132643070737	False	False	12941842	AG	CT	-0.02781945109259684	0.07176802830874111	0.6987147156796165	3.0	0.3876301432292312	0.043088737748710734	2.0362775261685466	15.0	1.0	False	False										DDX47	+
chr12	ENSG00000084444.9	13143272	0.0034990236601823103	0.0177685270705001	False	False	13143297	T	A	0.023103253697153683	0.0805607877154177	0.7746659583824015	43.0	0.2867803847545074	1.7016394430866775e-09	6.366223709714047	18.0	1.4634836763245215e-06	False	False										KIAA1467	+
chr12	ENSG00000084444.9	13149585	0.0218470424128765	0.0251796106924606	False	False	13149595	A	T	-0.06491671542420982	0.07201655698151302	0.3684977088432964	5.0	0.9014137601839843	1.7016394430866775e-09	6.366223709714047	18.0	1.4634836763245215e-06	False	False										KIAA1467	+
chr12	ENSG00000084444.9	13173778	0.0838558763477945	0.0333006836867312	False	False	13173788	T	A	0.03553562362494811	0.07407811512082937	0.6320133147135367	15.0	0.4797047490609836	1.7016394430866775e-09	6.366223709714047	18.0	1.4634836763245215e-06	False	False										KIAA1467	+
chr12	ENSG00000084444.9	13174142	-0.0565316538297861	0.0315202033015104	False	False	13174180	AAC	GTT	-0.020156097705821642	0.07291767916430761	0.7825271162769519	9.0	0.27642264450577614	1.7016394430866775e-09	6.366223709714047	18.0	1.4634836763245215e-06	False	False										KIAA1467	+
chr12	ENSG00000084444.9	13190120	0.0100680597186925	0.0579798613555408	False	False	13190139	GTTTT	AAAAC	0.14401971546811893	0.07104733145581317	0.04402103484284872	3.0	2.0270953534361786	1.7016394430866775e-09	6.366223709714047	18.0	1.4634836763245215e-06	False	False										KIAA1467	+
chr12	ENSG00000084444.9	13205357	-0.15943219396268601	0.0454431755240039	True	True	13205372	AT	AT	-0.3988554682436336	0.0667029391581767	1.0966516030995812e-08	8.0	5.979578610438794	1.7016394430866775e-09	6.366223709714047	18.0	1.4634836763245215e-06	False	False										KIAA1467	+
chr12	ENSG00000084444.9	13245178	-0.134014826704403	0.0642263684521878	False	False	13245190	GT	AC	-0.2592267356917998	0.06898689240712848	0.0002262115033746654	1.0	3.757623030212239	1.7016394430866775e-09	6.366223709714047	18.0	1.4634836763245215e-06	False	False										KIAA1467	+
chr12	ENSG00000084444.9	13253067	-0.033770007028156	0.041226397680393996	False	False	13253102	AATG	ATTC	-0.15643040063737765	0.07146666669844437	0.029819805759312163	6.0	2.188858216900477	1.7016394430866775e-09	6.366223709714047	18.0	1.4634836763245215e-06	False	False										KIAA1467	+
chr12	ENSG00000084444.9	13272091	-0.0134391708393498	0.0268232312934915	False	False	13272114	AC	GT	-0.1271659163840166	0.07332198731317283	0.08454007672386113	14.0	1.734349013766711	1.7016394430866775e-09	6.366223709714047	18.0	1.4634836763245215e-06	False	False										KIAA1467	+
chr12	ENSG00000084444.9	13302015	0.00749557041475235	0.0209516771258717	False	False	13302065	GT	AC	-0.009668976024549063	0.07453211503560939	0.896925699647734	17.0	0.12972899024708334	1.7016394430866775e-09	6.366223709714047	18.0	1.4634836763245215e-06	False	False										KIAA1467	+
chr12	ENSG00000084444.9	13327292	-0.00508043510556853	0.0181499718380993	False	False	13327316	AC	GT	-0.0047608175201235255	0.07808599600473863	0.9514582106921556	33.0	0.06096890305189443	1.7016394430866775e-09	6.366223709714047	18.0	1.4634836763245215e-06	False	False										KIAA1467	+
chr12	ENSG00000084444.9	13327591	0.0028942999754398803	0.0236990794590444	False	False	13327612	ATC	ATG						1.7016394430866775e-09	6.366223709714047	18.0	1.4634836763245215e-06	False	False										KIAA1467	+
chr12	ENSG00000084444.9	13348043	-0.004791259426540529	0.0194750048581599	False	False	13348072	GT	AC	-0.12068781682716227	0.07799313244812615	0.12371429158087675	35.0	1.5474159459800219	1.7016394430866775e-09	6.366223709714047	18.0	1.4634836763245215e-06	False	False										KIAA1467	+
chr12	ENSG00000084444.9	13359862	0.008517224228129991	0.0186160285602065	False	False	13359903	GT	AC	0.027824307031736373	0.07369243545400314	0.7061826561375608	13.0	0.37757344916499014	1.7016394430866775e-09	6.366223709714047	18.0	1.4634836763245215e-06	False	False										KIAA1467	+
chr12	ENSG00000084444.9	13381599	-0.007885109296972871	0.0192336366537811	False	False	13381615	AGTTC	AACTG	0.04350797333613345	0.07117958471702572	0.5417438436331417	0.0	0.611242303661918	1.7016394430866775e-09	6.366223709714047	18.0	1.4634836763245215e-06	False	False										KIAA1467	+
chr12	ENSG00000084444.9	13381696	0.0150828800558217	0.0310543151402495	False	False	13381730	ACACCC	GGGTGT	0.16302947806897053	0.07138940442597988	0.023491671252098098	6.0	2.2836649132996714	1.7016394430866775e-09	6.366223709714047	18.0	1.4634836763245215e-06	False	False										KIAA1467	+
chr12	ENSG00000084444.9	13393294	0.0204933937149284	0.0261773019468433	False	False	13393306	AT	AT	-0.06397010611567043	0.07501065180568585	0.3949151952700106	20.0	0.8528136281415629	1.7016394430866775e-09	6.366223709714047	18.0	1.4634836763245215e-06	False	False										KIAA1467	+
chr12	ENSG00000084444.9	13393551	0.0222072051996797	0.0273775216679592	False	False	13393568	AT	AT	0.01715037175876267	0.07831452492614767	0.8269290846748546	34.0	0.21899349801248041	1.7016394430866775e-09	6.366223709714047	18.0	1.4634836763245215e-06	False	False										KIAA1467	+
chr12	ENSG00000111305.14	13143272	-0.00716908138635988	0.0276672751891056	False	False	13143297	T	A	-0.14665219946622093	0.07971105010622515	0.06772321627322855	43.0	1.8397976098770266	0.06772321627322855	1.8397976098770266	13.0	1.0	True	False	13144353.0	0.1396444179491344	0.32126697804357934	chr12:13144353						GSG1	-
chr12	ENSG00000111305.14	13149585	-0.0032380933686046802	0.0168651098394375	False	False	13149595	A	T	-0.0509503606729814	0.07207504988823903	0.4804812923818485	5.0	0.7069070469182611	0.06772321627322855	1.8397976098770266	13.0	1.0	False	False										GSG1	-
chr12	ENSG00000111305.14	13173778	0.0019131178580176602	0.0197690643913131	False	False	13173788	T	A	0.04128083362058836	0.07406174632020045	0.5779499481669074	15.0	0.55738401633299	0.06772321627322855	1.8397976098770266	13.0	1.0	False	False										GSG1	-
chr12	ENSG00000111305.14	13174142	-0.0152281237238116	0.0249629546960753	True	False	13174180	AAC	GTT	-0.07647714451395576	0.07271890087525576	0.2942954691215621	9.0	1.0516817992772884	0.06772321627322855	1.8397976098770266	13.0	1.0	False	False										GSG1	-
chr12	ENSG00000111305.14	13190120	0.0027731799985197102	0.0148995140668527	False	False	13190139	GTTTT	AAAAC	0.008291275598255994	0.07179334800866709	0.9081777223909226	3.0	0.11548807554225009	0.06772321627322855	1.8397976098770266	13.0	1.0	False	False										GSG1	-
chr12	ENSG00000111305.14	13205357	0.00149223415919071	0.0155033653035489	False	False	13205372	AT	AT	0.0052515549872069155	0.07273829370607328	0.9425207289862424	8.0	0.07219794030951317	0.06772321627322855	1.8397976098770266	13.0	1.0	False	False										GSG1	-
chr12	ENSG00000111305.14	13210391	0.00375791436750734	0.0172788087868378	False	False	13210401	T	A	-0.015335134642412953	0.07624031900592378	0.8408251623745511	25.0	0.20114205767189186	0.06772321627322855	1.8397976098770266	13.0	1.0	False	False										GSG1	-
chr12	ENSG00000111305.14	13245178	0.007186852653663679	0.0232609216383902	False	False	13245190	GT	AC	-0.04978879911647155	0.07133998347531245	0.4860613778102342	1.0	0.6979087559461127	0.06772321627322855	1.8397976098770266	13.0	1.0	False	False										GSG1	-
chr12	ENSG00000111305.14	13253067	0.00694524403911025	0.0243337845157115	False	False	13253102	AATG	ATTC	-0.06097951187540586	0.0722228045931889	0.3995441672577995	6.0	0.8443248945937034	0.06772321627322855	1.8397976098770266	13.0	1.0	False	False										GSG1	-
chr12	ENSG00000111305.14	13272091	-0.00466041927090766	0.0245680915701776	False	False	13272114	AC	GT	-0.001346401105904802	0.07392206009256105	0.985488141964221	14.0	0.018213793070957628	0.06772321627322855	1.8397976098770266	13.0	1.0	False	False										GSG1	-
chr12	ENSG00000111305.14	13302015	0.00731040958927065	0.0204858445506546	False	False	13302065	GT	AC	0.009143669799606095	0.07453248334721786	0.9024971048570952	17.0	0.12268033197028055	0.06772321627322855	1.8397976098770266	13.0	1.0	False	False										GSG1	-
chr12	ENSG00000111305.14	13327292	0.00242374743213847	0.0158801573899671	False	False	13327316	AC	GT	0.04697528488583805	0.07800067708468994	0.5478448029496216	33.0	0.6022420143203912	0.06772321627322855	1.8397976098770266	13.0	1.0	False	False										GSG1	-
chr12	ENSG00000111305.14	13327591	-0.00684448450309032	0.035147930983672006	False	False	13327612	ATC	ATG						0.06772321627322855	1.8397976098770266	13.0	1.0	False	False										GSG1	-
chr12	ENSG00000111305.14	13348043	0.00518865890065535	0.0222274640355569	False	False	13348072	GT	AC	0.08177997564509212	0.0783042513226882	0.2978620924257244	35.0	1.0443874280603314	0.06772321627322855	1.8397976098770266	13.0	1.0	False	False										GSG1	-
chr12	ENSG00000134531.5	13253067	-0.00197271187326828	0.0132051440793452	False	False	13253102	AATG	ATTC	-0.005691187484723375	0.07235628870460935	0.9373893417302336	6.0	0.0786550497076673	0.012844097730370721	2.510963854708132	11.0	0.46488606491816836	False	False										EMP1	+
chr12	ENSG00000134531.5	13272091	-0.0114320671808719	0.0270447702221923	False	False	13272114	AC	GT	-0.08530853608092845	0.07365265006497831	0.24826940258480046	14.0	1.1582548082881878	0.012844097730370721	2.510963854708132	11.0	0.46488606491816836	False	False										EMP1	+
chr12	ENSG00000134531.5	13302015	-0.004216168613835071	0.0248226183114846	False	False	13302065	GT	AC	-0.08645458658836963	0.0742565225140314	0.2458557303011565	17.0	1.1642692609532488	0.012844097730370721	2.510963854708132	11.0	0.46488606491816836	False	False										EMP1	+
chr12	ENSG00000134531.5	13327292	-0.00896100553681764	0.0237247883119175	False	False	13327316	AC	GT	-0.0904637602800134	0.07776670505491119	0.2464092729132921	33.0	1.1632710967519686	0.012844097730370721	2.510963854708132	11.0	0.46488606491816836	False	False										EMP1	+
chr12	ENSG00000134531.5	13327591	0.0009127236570258	0.0304671495090604	False	False	13327612	ATC	ATG						0.012844097730370721	2.510963854708132	11.0	0.46488606491816836	False	False										EMP1	+
chr12	ENSG00000134531.5	13348043	0.0344149143665045	0.0520706508200211	True	False	13348072	GT	AC	0.18496460653320748	0.0772117536601242	0.017736125125672575	35.0	2.395549871168539	0.012844097730370721	2.510963854708132	11.0	0.46488606491816836	False	False										EMP1	+
chr12	ENSG00000134531.5	13359862	0.007496940363530109	0.0192591871426582	False	False	13359903	GT	AC	0.07035592669184129	0.07353829391294586	0.33996139110126955	13.0	0.9567250332884818	0.012844097730370721	2.510963854708132	11.0	0.46488606491816836	False	False										EMP1	+
chr12	ENSG00000134531.5	13381696	0.000271315844958589	0.0133511028815726	False	False	13381730	ACACCC	GGGTGT	-0.01319776540743193	0.07235115860697006	0.8554523751583767	6.0	0.18241263390301124	0.012844097730370721	2.510963854708132	11.0	0.46488606491816836	False	False										EMP1	+
chr12	ENSG00000134531.5	13393294	0.000893657200487118	0.0149490432664679	False	False	13393306	AT	AT	0.001799749572966889	0.07516448106740728	0.9809241306662172	20.0	0.02394414951595128	0.012844097730370721	2.510963854708132	11.0	0.46488606491816836	False	False										EMP1	+
chr12	ENSG00000134531.5	13393551	-0.00565924415669615	0.019847743160102002	False	False	13393568	AT	AT	0.06072216430598117	0.07818151048273468	0.4384720895763135	34.0	0.7766819025502306	0.012844097730370721	2.510963854708132	11.0	0.46488606491816836	False	False										EMP1	+
chr12	ENSG00000134531.5	13401929	-0.0111778072194622	0.0417922631078626	False	False	13401939	T	A						0.012844097730370721	2.510963854708132	11.0	0.46488606491816836	False	False										EMP1	+
chr12	ENSG00000134531.5	13445660	0.00886546936812716	0.0207460686972591	False	False	13445672	T	A	0.05040377012340075	0.07846755482510305	0.5215528244792961	35.0	0.6423517367878495	0.012844097730370721	2.510963854708132	11.0	0.46488606491816836	False	False										EMP1	+
chr12	ENSG00000111276.6	12958611	0.00318540125040758	0.0184379453499887	False	False	12958640	AAAC	GTTT	-0.03280229240379017	0.07194283891072112	0.6489389936285329	4.0	0.4559493745374272	0.043870831974516133	2.030169735483443	13.0	1.0	False	False										CDKN1B	+
chr12	ENSG00000111276.6	12790168	-0.0121055608500478	0.0335795978880191	False	False	12790178	A	T	-0.14994533677697147	0.07767915954121718	0.055314375757983626	35.0	1.9303161576743024	0.043870831974516133	2.030169735483443	13.0	1.0	False	False										CDKN1B	+
chr12	ENSG00000111276.6	12796595	0.0053735819570068	0.0195467616488996	False	False	12796626	AGTCT	ACTAG	0.09422765470470912	0.07147637303696827	0.18895593581177145	3.0	1.318304926524093	0.043870831974516133	2.030169735483443	13.0	1.0	False	False										CDKN1B	+
chr12	ENSG00000111276.6	12821614	0.0148132457217184	0.0304787421358472	False	False	12821624	A	T	0.12319420963541508	0.07845473164157728	0.11833047389378012	37.0	1.5702585052260636	0.043870831974516133	2.030169735483443	13.0	1.0	False	False										CDKN1B	+
chr12	ENSG00000111276.6	12841282	-8.26967270296757e-05	0.0239924444607319	False	False	12841292	T	A	-0.026407867969012858	0.07349582170544489	0.7197721170027562	12.0	0.35931114662340663	0.043870831974516133	2.030169735483443	13.0	1.0	False	False										CDKN1B	+
chr12	ENSG00000111276.6	12842521	-0.0152727464077063	0.0364678692024759	False	False	12842531	T	A						0.043870831974516133	2.030169735483443	13.0	1.0	False	False										CDKN1B	+
chr12	ENSG00000111276.6	12853289	0.00411614556351761	0.01954257275176	False	False	12853310	GTT	AAC	-0.04502985988870935	0.07135611724267966	0.5287376995321067	1.0	0.6310581577128751	0.043870831974516133	2.030169735483443	13.0	1.0	False	False										CDKN1B	+
chr12	ENSG00000111276.6	12888710	-0.0300622885253357	0.0296989644395456	True	False	12888734	AAAT	ATTT	-0.07660840248550732	0.07195669822990122	0.2883732739330173	5.0	1.0646458824548053	0.043870831974516133	2.030169735483443	13.0	1.0	False	False										CDKN1B	+
chr12	ENSG00000111276.6	12899431	0.019211404605298	0.0237505169807279	False	False	12899471	AAAT	ATTT	0.0026690129785048025	0.07235720280488481	0.9706139278636594	6.0	0.0368866246212135	0.043870831974516133	2.030169735483443	13.0	1.0	False	False										CDKN1B	+
chr12	ENSG00000111276.6	12901584	0.00770266310020553	0.0172440484468761	False	False	12901594	T	A	0.012175981654460712	0.07351601206248634	0.8686340791963351	12.0	0.16562353306258645	0.043870831974516133	2.030169735483443	13.0	1.0	False	False										CDKN1B	+
chr12	ENSG00000111276.6	12931432	-0.00472147121432949	0.0318683698600766	False	False	12931442	T	A	0.02026417769946725	0.07736643360344306	0.7937023046937037	30.0	0.2619246714064047	0.043870831974516133	2.030169735483443	13.0	1.0	False	False										CDKN1B	+
chr12	ENSG00000111276.6	12935192	0.00338973603354413	0.0211018231752107	False	False	12935229	AAAC	GTTT	0.09527326452541167	0.07128573795815915	0.18294380911159971	2.0	1.3364982569350954	0.043870831974516133	2.030169735483443	13.0	1.0	False	False										CDKN1B	+
chr12	ENSG00000111276.6	12941824	-0.0195607687035882	0.0326181321319128	False	False	12941842	AG	CT	-0.04139228648230152	0.07173428484170857	0.5645933271235649	3.0	0.5770223620914213	0.043870831974516133	2.030169735483443	13.0	1.0	False	False										CDKN1B	+
chr12	ENSG00000015153.10	42515459	0.00230916588342725	0.0151478671252948	False	False	42515471	A	T	-0.0289325755642474	0.07666439107722993	0.7063525710771582	27.0	0.37739262202058577	0.284474107590489	1.0734691997181498	12.0	1.0	False	False										YAF2	-
chr12	ENSG00000015153.10	42536306	-0.0203173817182532	0.0254358854373818	False	False	42536330	T	A	-0.03931723315135677	0.07211298120460155	0.5862369766697565	5.0	0.5452171369784935	0.284474107590489	1.0734691997181498	12.0	1.0	False	False										YAF2	-
chr12	ENSG00000015153.10	42538471	-0.00208078902542953	0.013913310164993	False	False	42538485	CCG	CGG	-0.05208378930233642	0.0742285286733886	0.4837874084045892	16.0	0.7016680814395394	0.284474107590489	1.0734691997181498	12.0	1.0	False	False										YAF2	-
chr12	ENSG00000015153.10	42544126	0.0769270398359501	0.0368096420027433	True	False	42544180	AAGG	CCTT	0.04134894231604151	0.07287012145523544	0.5710967074876268	9.0	0.5674334211373919	0.284474107590489	1.0734691997181498	12.0	1.0	False	False										YAF2	-
chr12	ENSG00000015153.10	42617134	-0.0128588672905141	0.0219328793309992	False	False	42617158	AC	GT	-0.01834907601518304	0.07272705046879711	0.8010829153477435	8.0	0.2523005662529315	0.284474107590489	1.0734691997181498	12.0	1.0	False	False										YAF2	-
chr12	ENSG00000015153.10	42655368	-0.0247151806445931	0.0281675545839607	False	False	42655395	ATTT	AAAT	-0.012377471289624969	0.07714576486710982	0.8727251472516714	29.0	0.1604426543822104	0.284474107590489	1.0734691997181498	12.0	1.0	False	False										YAF2	-
chr12	ENSG00000015153.10	42655992	0.014799241788656	0.0461598271449951	False	False	42656017	AC	GT	-0.06612059262665758	0.07500011552649109	0.37918523284368394	20.0	0.8816065437032942	0.284474107590489	1.0734691997181498	12.0	1.0	False	False										YAF2	-
chr12	ENSG00000015153.10	42665543	0.00869972924780972	0.0248455807411501	False	False	42665582	CCCT	AGGG	-0.0054085180559222965	0.07453450908182799	0.9422336860692552	17.0	0.07256394551394355	0.284474107590489	1.0734691997181498	12.0	1.0	False	False										YAF2	-
chr12	ENSG00000015153.10	42679406	-0.0716670387269768	0.0465844884953461	False	False	42679452	AAAT	ATTT	-0.07910446028049849	0.07369047970940215	0.284474107590489	14.0	1.0734691997181498	0.284474107590489	1.0734691997181498	12.0	1.0	True	False	42539761.0	0.2574212722355096	0.4336774766678011	chr12:42539761						YAF2	-
chr12	ENSG00000015153.10	42688194	-0.05035184947938599	0.0366506455458112	False	False	42688220	AAAT	ATTT	-0.0056305139649896006	0.07293133966172345	0.9385442029139768	9.0	0.07720294171347387	0.284474107590489	1.0734691997181498	12.0	1.0	False	False										YAF2	-
chr12	ENSG00000015153.10	42708385	0.0349335145214345	0.037321576500752	False	False	42708396	A	T	0.04909609767633703	0.07593690616477834	0.5187877904663644	24.0	0.646538029476755	0.284474107590489	1.0734691997181498	12.0	1.0	False	False										YAF2	-
chr12	ENSG00000015153.10	42731554	0.0182774014146389	0.0359418584110081	False	False	42731602	ATTTT	AAAAT	0.038321941618319	0.08000526540326862	0.6326145140642188	41.0	0.47899274410448184	0.284474107590489	1.0734691997181498	12.0	1.0	False	False										YAF2	-
chr12	ENSG00000151233.6	42515459	0.0399141108459063	0.0296223415834577	False	False	42515471	A	T	0.04929002543182776	0.07660327490284438	0.520802164392334	27.0	0.6434454074495131	0.006432183600520934	2.7550964118493204	10.0	0.28233188141877014	False	False										GXYLT1	-
chr12	ENSG00000151233.6	42538471	0.0559783051784422	0.035094190950080005	False	False	42538485	CCG	CGG	-0.007575245088885894	0.07432728192198834	0.91893503770911	16.0	0.10191742376421946	0.006432183600520934	2.7550964118493204	10.0	0.28233188141877014	False	False										GXYLT1	-
chr12	ENSG00000151233.6	42544126	0.0327265084852946	0.0399691381178115	False	False	42544180	AAGG	CCTT	0.13961424358936875	0.07221819269625666	0.05471027153500509	9.0	1.933228157295128	0.006432183600520934	2.7550964118493204	10.0	0.28233188141877014	False	False										GXYLT1	-
chr12	ENSG00000151233.6	42617134	-0.125890670070452	0.0319347876156767	False	False	42617158	AC	GT	-0.1863632872649401	0.071464969964749	0.009841772782624587	8.0	2.607757162101462	0.006432183600520934	2.7550964118493204	10.0	0.28233188141877014	False	False										GXYLT1	-
chr12	ENSG00000151233.6	42390064	-0.041076298453957	0.0303516176781543	False	False	42390102	AC	GT	-0.10025461257301388	0.07608663162881446	0.18938757858568195	26.0	1.317637677300553	0.006432183600520934	2.7550964118493204	10.0	0.28233188141877014	False	False										GXYLT1	-
chr12	ENSG00000151233.6	42393178	0.0330429146832072	0.03740547625669	False	False	42393201	AC	GT	-0.05486510111262827	0.07168767527971451	0.44500203725311616	3.0	0.7653351974178673	0.006432183600520934	2.7550964118493204	10.0	0.28233188141877014	False	False										GXYLT1	-
chr12	ENSG00000151233.6	42404408	0.136635292149144	0.034436468523851	False	False	42404418	A	T	0.10170675178797753	0.07236210153692249	0.1615068757521533	8.0	1.4055251247240523	0.006432183600520934	2.7550964118493204	10.0	0.28233188141877014	False	False										GXYLT1	-
chr12	ENSG00000151233.6	42437276	0.164881756819615	0.0346985612895577	False	False	42437303	ATTTT	AAAAT	0.12830306104900527	0.07157230917217036	0.07460550279864785	5.0	1.792635483373417	0.006432183600520934	2.7550964118493204	10.0	0.28233188141877014	False	False										GXYLT1	-
chr12	ENSG00000151233.6	42446345	-0.100570888343795	0.0324890933011828	False	False	42446392	CT	AG	-0.1471388784433656	0.0710143789146331	0.03959177538778872	3.0	2.071958956653586	0.006432183600520934	2.7550964118493204	10.0	0.28233188141877014	False	False										GXYLT1	-
chr12	ENSG00000134283.13	42536306	-0.0402061719937705	0.0312095388205814	False	False	42536330	T	A	-0.10625118050705967	0.07176025937978804	0.14034137306846714	5.0	1.480640976292044	0.0666237521612586	1.8461931604081814	29.0	1.0	False	False										PPHLN1	+
chr12	ENSG00000134283.13	42538471	0.0111702530479085	0.0237412284869403	False	False	42538485	CCG	CGG	-0.060496380603178336	0.07419327410410477	0.4159213322296143	16.0	0.8153890138113119	0.0666237521612586	1.8461931604081814	29.0	1.0	False	False										PPHLN1	+
chr12	ENSG00000134283.13	42544126	6.03231033054293e-05	0.00676744161543284	False	False	42544180	AAGG	CCTT	0.04669508782980517	0.07285294021332574	0.5223357487251629	9.0	0.640949942350632	0.0666237521612586	1.8461931604081814	29.0	1.0	False	False										PPHLN1	+
chr12	ENSG00000134283.13	42617134	-0.0988120742539655	0.034725940316815	False	False	42617158	AC	GT	-0.07618779852115644	0.07252787894395149	0.2948469426899819	8.0	1.0504622447325846	0.0666237521612586	1.8461931604081814	29.0	1.0	False	False										PPHLN1	+
chr12	ENSG00000134283.13	42655368	-0.134026233417261	0.0376654477615052	False	False	42655395	ATTT	AAAT	-0.14101361629207573	0.07638074894660456	0.0666237521612586	29.0	1.8461931604081814	0.0666237521612586	1.8461931604081814	29.0	1.0	True	False	42930277.0	0.03447054912877762	0.20566099628072315	chr12:42930277						PPHLN1	+
chr12	ENSG00000134283.13	42655992	0.13499285351026	0.0355310081873381	False	False	42656017	AC	GT	0.05137062330844469	0.07506535980918187	0.4946522279357414	20.0	0.6843452617696122	0.0666237521612586	1.8461931604081814	29.0	1.0	False	False										PPHLN1	+
chr12	ENSG00000134283.13	42665543	0.0665277371836064	0.0405137690564021	False	False	42665582	CCCT	AGGG	0.0972017272966614	0.07418265086971873	0.19176301513619867	17.0	1.3103026941888245	0.0666237521612586	1.8461931604081814	29.0	1.0	False	False										PPHLN1	+
chr12	ENSG00000134283.13	42679406	-0.000436719252343374	0.0064390213954194	False	False	42679452	AAAT	ATTT	-0.07216409960989686	0.07372939529625433	0.3289859138542455	14.0	0.9787697202714345	0.0666237521612586	1.8461931604081814	29.0	1.0	False	False										PPHLN1	+
chr12	ENSG00000134283.13	42688194	-0.139932174478311	0.0341270568208578	False	False	42688220	AAAT	ATTT	-0.08514352886461032	0.07266765572653214	0.24280671483375815	9.0	1.1716839908119265	0.0666237521612586	1.8461931604081814	29.0	1.0	False	False										PPHLN1	+
chr12	ENSG00000134283.13	42708385	-0.0015857991145460599	0.0201468345133094	False	False	42708396	A	T	0.02456976475014013	0.07600564044555032	0.7468869460949019	24.0	0.3232623869243187	0.0666237521612586	1.8461931604081814	29.0	1.0	False	False										PPHLN1	+
chr12	ENSG00000134283.13	42731554	-0.0166553560002682	0.0270570866834799	False	False	42731602	ATTTT	AAAAT	-0.010050607618200664	0.08006003297552218	0.9002589738552547	41.0	0.12553838968906708	0.0666237521612586	1.8461931604081814	29.0	1.0	False	False										PPHLN1	+
chr12	ENSG00000134283.13	42736032	0.0234868331375117	0.0454407373022218	False	False	42736066	ATTC	AATG						0.0666237521612586	1.8461931604081814	29.0	1.0	False	False										PPHLN1	+
chr12	ENSG00000134283.13	42749385	0.138971376135142	0.0346012827112732	False	False	42749403	A	T	0.08304420733988539	0.07287465099309351	0.25593196811377283	10.0	1.1395486113237876	0.0666237521612586	1.8461931604081814	29.0	1.0	False	False										PPHLN1	+
chr12	ENSG00000134283.13	42751048	-0.00166929278959868	0.0260812396965999	False	False	42751067	T	A	-0.06361724062733304	0.07146642915293598	0.3744717581658531	2.0	0.8901695716627185	0.0666237521612586	1.8461931604081814	29.0	1.0	False	False										PPHLN1	+
chr12	ENSG00000134283.13	42770907	0.005877419964560479	0.0211982667592103	False	False	42770917	T	A	0.0731408138433334	0.07332454407669964	0.3198275519921562	12.0	0.9974942874084011	0.0666237521612586	1.8461931604081814	29.0	1.0	False	False										PPHLN1	+
chr12	ENSG00000134283.13	42771870	0.024972085505167003	0.0295483336943456	False	False	42771954	CTTT	AAAG	-0.07161313171200409	0.07497161645087086	0.340777672996573	20.0	0.95520325027182	0.0666237521612586	1.8461931604081814	29.0	1.0	False	False										PPHLN1	+
chr12	ENSG00000134283.13	42783174	0.129812628339124	0.033238767757703	False	False	42783209	A	T	0.0566685279595968	0.07262240817398476	0.4361802425614193	8.0	0.7803173894183386	0.0666237521612586	1.8461931604081814	29.0	1.0	False	False										PPHLN1	+
chr12	ENSG00000134283.13	42798331	0.0076464695270785	0.0269926685746378	False	False	42798354	AAC	GTT	0.060595670589683535	0.07241431105672368	0.4037610796325691	7.0	0.8367913704546281	0.0666237521612586	1.8461931604081814	29.0	1.0	False	False										PPHLN1	+
chr12	ENSG00000134283.13	42806228	-0.00463679240544478	0.0264451195828421	False	False	42806239	T	A	-0.09024188168573097	0.07753225732557313	0.2461339018195265	32.0	1.1639269227876035	0.0666237521612586	1.8461931604081814	29.0	1.0	False	False										PPHLN1	+
chr12	ENSG00000134283.13	42807329	-0.15435788890815802	0.0365238639045753	False	False	42807373	GT	AC	-0.1233240086490664	0.0784534570976132	0.117940227725623	37.0	1.5719384869888455	0.0666237521612586	1.8461931604081814	29.0	1.0	False	False										PPHLN1	+
chr12	ENSG00000134283.13	42807821	0.145671391094634	0.0339516525837099	True	True	42807853	ATTTT	AAAAT	0.10325797131827544	0.07141203915939709	0.14980584915780382	3.0	1.4459462652760247	0.0666237521612586	1.8461931604081814	29.0	1.0	False	False										PPHLN1	+
chr12	ENSG00000134283.13	42824080	-0.0156543849310861	0.0485220265027321	False	False	42824098	AC	GT						0.0666237521612586	1.8461931604081814	29.0	1.0	False	False										PPHLN1	+
chr12	ENSG00000134283.13	42845116	-0.141822639743312	0.0395965606918821	False	False	42845163	GT	AC	-0.016151797769007874	0.08163900699334146	0.84343488557567	47.0	0.1978441233407607	0.0666237521612586	1.8461931604081814	29.0	1.0	False	False										PPHLN1	+
chr12	ENSG00000134283.13	42853052	0.008630880748524859	0.0481873323872901	False	False	42853069	T	A	0.09309982639112907	0.0722325346701428	0.1990032331149756	7.0	1.2888904815022604	0.0666237521612586	1.8461931604081814	29.0	1.0	False	False										PPHLN1	+
chr12	ENSG00000134283.13	42869661	-0.120347244899633	0.0337588253392349	False	False	42869675	G	C	-0.0842194544878159	0.07172584114174653	0.24176748028881098	4.0	1.17418566512701	0.0666237521612586	1.8461931604081814	29.0	1.0	False	False										PPHLN1	+
chr12	ENSG00000134283.13	42889009	0.0113332436085602	0.0211225856337284	False	False	42889037	AAAAC	GTTTT	0.03529796372956188	0.0732778646680157	0.6305851886968719	11.0	0.4817002226999762	0.0666237521612586	1.8461931604081814	29.0	1.0	False	False										PPHLN1	+
chr12	ENSG00000134283.13	42889393	0.000500121991944334	0.0218925575725494	False	False	42889411	T	A						0.0666237521612586	1.8461931604081814	29.0	1.0	False	False										PPHLN1	+
chr12	ENSG00000134283.13	42893528	-0.00678367948820276	0.0217761539636136	False	False	42893547	ATTT	AAAT	-0.02544736150525493	0.07140544024722559	0.7219404826112721	1.0	0.3563784694436314	0.0666237521612586	1.8461931604081814	29.0	1.0	False	False										PPHLN1	+
chr12	ENSG00000134283.13	42906753	0.000866698195534807	0.0140300345299874	False	False	42906787	ATT	AAT	-0.046117945808375145	0.0724704344461429	0.5253017447785402	7.0	0.6363691091523418	0.0666237521612586	1.8461931604081814	29.0	1.0	False	False										PPHLN1	+
chr12	ENSG00000134283.13	42907370	0.0263127305237136	0.04055801189892701	False	False	42907380	A	T						0.0666237521612586	1.8461931604081814	29.0	1.0	False	False										PPHLN1	+
chr12	ENSG00000134283.13	42908211	0.00995418175898992	0.0405622047793749	False	False	42908225	T	A						0.0666237521612586	1.8461931604081814	29.0	1.0	False	False										PPHLN1	+
chr12	ENSG00000134283.13	42908690	-0.00621958354545849	0.0166567780628411	False	False	42908742	ATCT	AGAT	-0.0364267157499632	0.07428008419606817	0.6244470902869372	16.0	0.49039680210663195	0.0666237521612586	1.8461931604081814	29.0	1.0	False	False										PPHLN1	+
chr12	ENSG00000134283.13	42920039	-0.000201839032628121	0.0126081669484676	False	False	42920055	T	A	-0.04398997404085013	0.07172631554146673	0.5403942949523782	3.0	0.6133031330100659	0.0666237521612586	1.8461931604081814	29.0	1.0	False	False										PPHLN1	+
chr12	ENSG00000134283.13	42939652	0.0137911043729722	0.0224181841218346	False	False	42939670	A	T	0.0594309929819913	0.07611450817732839	0.4359873722095219	25.0	0.7808103133706319	0.0666237521612586	1.8461931604081814	29.0	1.0	False	False										PPHLN1	+
chr12	ENSG00000139168.3	42617134	-0.11095576945880901	0.0423911570886882	False	False	42617158	AC	GT	-0.12274909349258264	0.07218922298786211	0.0907043818783996	8.0	1.7003797576990358	0.007374236689771728	2.7141116851355394	17.0	0.4305177929499905	False	False										ZCRB1	-
chr12	ENSG00000139168.3	42655368	-0.138161744574585	0.0484768959278113	False	False	42655395	ATTT	AAAT	-0.1220528114696279	0.07657485876782055	0.11283763968109417	29.0	1.5939018815522619	0.007374236689771728	2.7141116851355394	17.0	0.4305177929499905	False	False										ZCRB1	-
chr12	ENSG00000139168.3	42655992	0.138250580388252	0.0524684496577785	False	False	42656017	AC	GT	0.17710635581617162	0.07397637959906417	0.017706405733234683	20.0	2.3940933143261325	0.007374236689771728	2.7141116851355394	17.0	0.4305177929499905	False	False										ZCRB1	-
chr12	ENSG00000139168.3	42665543	0.0644247166915149	0.0371881747493742	False	False	42665582	CCCT	AGGG	0.09323466907435003	0.07421093422290707	0.2106183460106648	17.0	1.2563467910847401	0.007374236689771728	2.7141116851355394	17.0	0.4305177929499905	False	False										ZCRB1	-
chr12	ENSG00000139168.3	42679406	0.0658917938881365	0.0424997382619566	False	False	42679452	AAAT	ATTT	0.14529441445419314	0.07313769979873071	0.04846058060675824	14.0	1.9865871479966164	0.007374236689771728	2.7141116851355394	17.0	0.4305177929499905	False	False										ZCRB1	-
chr12	ENSG00000139168.3	42688194	-0.11167061208817099	0.0516878711964274	False	False	42688220	AAAT	ATTT	-0.10071114862401896	0.07256168558994035	0.16679847578278345	9.0	1.3879383838070753	0.007374236689771728	2.7141116851355394	17.0	0.4305177929499905	False	False										ZCRB1	-
chr12	ENSG00000139168.3	42708385	-0.012999257725581	0.0352429636245398	False	False	42708396	A	T	-0.050025883369528665	0.07593339837251728	0.5108919720345431	24.0	0.6588126495288618	0.007374236689771728	2.7141116851355394	17.0	0.4305177929499905	False	False										ZCRB1	-
chr12	ENSG00000139168.3	42731554	-0.0410839365820554	0.0485077937765276	False	False	42731602	ATTTT	AAAAT	-0.06681561734890172	0.07988516089531936	0.4042115883720045	41.0	0.8363958537488104	0.007374236689771728	2.7141116851355394	17.0	0.4305177929499905	False	False										ZCRB1	-
chr12	ENSG00000139168.3	42736032	-0.0626757617880341	0.0650981307331619	False	False	42736066	ATTC	AATG						0.007374236689771728	2.7141116851355394	17.0	0.4305177929499905	False	False										ZCRB1	-
chr12	ENSG00000139168.3	42749385	0.0898083247455803	0.0539970988843628	False	False	42749403	A	T	0.07218074732294877	0.07293649496614152	0.3236297366009541	10.0	0.9896382785662571	0.007374236689771728	2.7141116851355394	17.0	0.4305177929499905	False	False										ZCRB1	-
chr12	ENSG00000139168.3	42751048	0.0705698924801171	0.0483495885414735	False	False	42751067	T	A	0.0877302175379142	0.0713353729254576	0.22024334173891005	2.0	1.2298276989396062	0.007374236689771728	2.7141116851355394	17.0	0.4305177929499905	False	False										ZCRB1	-
chr12	ENSG00000139168.3	42770907	-0.0799753036868875	0.0404028430198212	False	False	42770917	T	A	-0.05688675898891556	0.07340240428537922	0.4393299449900753	12.0	0.7749985786262132	0.007374236689771728	2.7141116851355394	17.0	0.4305177929499905	False	False										ZCRB1	-
chr12	ENSG00000139168.3	42771870	0.0456771909919856	0.0265760236480648	False	False	42771954	CTTT	AAAG	0.06362605327575642	0.0750123050299177	0.3974676154320458	20.0	0.8482082139774266	0.007374236689771728	2.7141116851355394	17.0	0.4305177929499905	False	False										ZCRB1	-
chr12	ENSG00000139168.3	42783174	0.11186910015257999	0.0492203897968303	False	False	42783209	A	T	0.16070747860949033	0.07179383719992115	0.026357890587534297	8.0	2.238457852057347	0.007374236689771728	2.7141116851355394	17.0	0.4305177929499905	False	False										ZCRB1	-
chr12	ENSG00000139168.3	42798331	-0.0764452925901285	0.0520661796905247	False	False	42798354	AAC	GTT	-0.11956865603776475	0.07202716360744242	0.09855399789033452	7.0	1.6600494875715188	0.007374236689771728	2.7141116851355394	17.0	0.4305177929499905	False	False										ZCRB1	-
chr12	ENSG00000139168.3	42806228	0.0362017619965602	0.0470968538251966	False	False	42806239	T	A	0.06614950411449626	0.07767938157484862	0.3956865039810984	32.0	0.8515709416501642	0.007374236689771728	2.7141116851355394	17.0	0.4305177929499905	False	False										ZCRB1	-
chr12	ENSG00000139168.3	42807821	0.126830174395545	0.0540714923983991	False	False	42807853	ATTTT	AAAAT	0.1332588935385059	0.07115548776906867	0.0626024638388664	3.0	1.8727844853089968	0.007374236689771728	2.7141116851355394	17.0	0.4305177929499905	False	False										ZCRB1	-
chr12	ENSG00000017427.11	102694002	0.0447424577241073	0.0260861515442549	False	False	102694013	AT	AT	-0.005544643943460471	0.07216767429496014	0.9388387694035856	5.0	0.07683002116430519	0.0664422479870677	1.845819580530839	17.0	1.0	False	False										IGF1	-
chr12	ENSG00000017427.11	102745728	-0.00755999537736611	0.0179560706643858	False	False	102745787	ATCT	AGAT	0.007974537553833129	0.07179353296087429	0.9116709217041836	3.0	0.11107598727839534	0.0664422479870677	1.845819580530839	17.0	1.0	False	False										IGF1	-
chr12	ENSG00000017427.11	102772189	0.0649520812314852	0.0342143202934899	True	False	102772219	GT	AC	-0.013439208848829414	0.07904980185243661	0.8652175237292459	37.0	0.1700093932419537	0.0664422479870677	1.845819580530839	17.0	1.0	False	False										IGF1	-
chr12	ENSG00000017427.11	102792886	0.005388831204311629	0.0191411684747383	False	False	102792930	GT	AC	-0.03713564823461736	0.08026652954598258	0.6442610831781385	42.0	0.4626542152086359	0.0664422479870677	1.845819580530839	17.0	1.0	False	False										IGF1	-
chr12	ENSG00000017427.11	102798855	-0.0156948483168607	0.0263668573793071	False	False	102798878	CTTT	AAAG	0.005050122341849082	0.07602762261423042	0.94711629886376	24.0	0.0664248357136427	0.0664422479870677	1.845819580530839	17.0	1.0	False	False										IGF1	-
chr12	ENSG00000017427.11	102809017	0.015307514513295	0.0249880270444052	False	False	102809084	ATCC	ATGG	0.0866080617533367	0.07189760672156041	0.2298394254350332	5.0	1.204602847056451	0.0664422479870677	1.845819580530839	17.0	1.0	False	False										IGF1	-
chr12	ENSG00000017427.11	102826626	0.00403864035150252	0.0230789186823859	False	False	102826678	ACAT	ATGT	0.10067485774634953	0.07275571069405905	0.1680880811247506	10.0	1.3837382218653835	0.0664422479870677	1.845819580530839	17.0	1.0	False	False										IGF1	-
chr12	ENSG00000017427.11	102850000	0.00038989441486075497	0.0148483438634552	False	False	102850045	GT	AC	0.025381471844006936	0.0802960562598443	0.7523529196623298	42.0	0.31609861089404584	0.0664422479870677	1.845819580530839	17.0	1.0	False	False										IGF1	-
chr12	ENSG00000017427.11	102873750	0.0034101308542350698	0.0168738043031855	False	False	102873764	A	T	-0.036657704252283964	0.0732742753169225	0.6174688511710693	11.0	0.5002806795936741	0.0664422479870677	1.845819580530839	17.0	1.0	False	False										IGF1	-
chr12	ENSG00000017427.11	102875126	0.0162240009694862	0.0249363238667629	False	False	102875166	GT	AC	0.10352035451318677	0.07863219506829973	0.18988444898017998	37.0	1.3165136039159182	0.0664422479870677	1.845819580530839	17.0	1.0	False	False										IGF1	-
chr12	ENSG00000017427.11	102895079	0.00574610638186328	0.0306676314378745	False	False	102895107	AATC	ATTG	0.13137354510893218	0.07117355699041315	0.0664422479870677	3.0	1.845819580530839	0.0664422479870677	1.845819580530839	17.0	1.0	True	False	102786072.0	0.034602322705059904	0.20566099628072315	chr12:102786072						IGF1	-
chr12	ENSG00000017427.11	102914196	-0.000499893184537811	0.0142185606589606	False	False	102914213	T	A	-0.031768684092852745	0.07665778617109283	0.6790874227020993	27.0	0.4144221439156629	0.0664422479870677	1.845819580530839	17.0	1.0	False	False										IGF1	-
chr12	ENSG00000017427.11	102927141	-0.0129533518655845	0.0245991038411132	False	False	102927168	AAAG	CTTT	0.06123208247096953	0.07338350326717595	0.4051249673329223	12.0	0.8344120918843937	0.0664422479870677	1.845819580530839	17.0	1.0	False	False										IGF1	-
chr12	ENSG00000017427.11	102941740	0.0026429971519298	0.0150023222711514	False	False	102941762	AAT	ATT	0.03911287366210073	0.0717408776166393	0.5862446393449099	3.0	0.5451964760050417	0.0664422479870677	1.845819580530839	17.0	1.0	False	False										IGF1	-
chr12	ENSG00000017427.11	102946262	0.0023299549043834	0.0243433035623299	False	False	102946274	T	A	0.1166852598737609	0.07662464752222957	0.12968477059788522	29.0	1.522816269267788	0.0664422479870677	1.845819580530839	17.0	1.0	False	False										IGF1	-
chr12	ENSG00000017427.11	102949904	-0.00691996063898511	0.0247345108380012	False	False	102949946	AC	GT	0.11164389871300086	0.07533586253053261	0.14016264533109424	23.0	1.481948901398097	0.0664422479870677	1.845819580530839	17.0	1.0	False	False										IGF1	-
chr12	ENSG00000017427.11	102971620	-0.0038137922188604795	0.0203241727331958	False	False	102971654	GT	AC	-0.0714759373020217	0.07672633264161619	0.35288776141979483	28.0	0.931569838426675	0.0664422479870677	1.845819580530839	17.0	1.0	False	False										IGF1	-
chr12	ENSG00000018236.10	40987951	-0.0046897729015549	0.0178543590404309	False	False	40988001	GT	AC	-0.04107627135411216	0.07447269223352371	0.5819328724040715	17.0	0.5515615203665455	0.012913316182103786	2.512054176859106	44.0	1.0	False	False										CNTN1	+
chr12	ENSG00000018236.10	40989967	0.0104417542300308	0.0266940362012457	False	False	40989977	A	T	0.08586420132795082	0.07446747026791167	0.2504301037736668	18.0	1.153043080677202	0.012913316182103786	2.512054176859106	44.0	1.0	False	False										CNTN1	+
chr12	ENSG00000018236.10	41001939	0.000998395396472438	0.0163974207320516	False	False	41001951	A	T	0.08645250065596326	0.0761855984430056	0.2580633123412246	26.0	1.1347617190490185	0.012913316182103786	2.512054176859106	44.0	1.0	False	False										CNTN1	+
chr12	ENSG00000018236.10	41009160	0.00206370922001913	0.0169839702659215	False	False	41009175	AT	AT	0.0900900909824612	0.07263592450909773	0.21641142697826452	9.0	1.2402966106830142	0.012913316182103786	2.512054176859106	44.0	1.0	False	False										CNTN1	+
chr12	ENSG00000018236.10	41012126	0.004396802994395	0.0151721313539359	False	False	41012150	AC	GT	0.06540333848539487	0.07500366858503983	0.3843886671172242	20.0	0.8720018596322389	0.012913316182103786	2.512054176859106	44.0	1.0	False	False										CNTN1	+
chr12	ENSG00000018236.10	41013509	-0.006446371969543021	0.0170329829625482	False	False	41013525	A	T	-0.039327302265019064	0.07287607388707515	0.5900795816390131	9.0	0.5396462812466892	0.012913316182103786	2.512054176859106	44.0	1.0	False	False										CNTN1	+
chr12	ENSG00000018236.10	41019211	0.0126158778324944	0.030577796652816003	False	False	41019248	A	T	0.10713196087371037	0.07716836322540259	0.16690940678314978	31.0	1.3882886249742854	0.012913316182103786	2.512054176859106	44.0	1.0	False	False										CNTN1	+
chr12	ENSG00000018236.10	41082009	0.0172894648589233	0.037111490665720996	False	False	41082029	GT	AC	-0.07645033300792846	0.07370578591605001	0.30099424203094904	14.0	1.037236521634875	0.012913316182103786	2.512054176859106	44.0	1.0	False	False										CNTN1	+
chr12	ENSG00000018236.10	41093561	0.0167935231048783	0.0707288226837852	False	False	41093571	A	T	0.03020737208419147	0.0800275399180296	0.706343175460217	41.0	0.3774622100733347	0.012913316182103786	2.512054176859106	44.0	1.0	False	False										CNTN1	+
chr12	ENSG00000018236.10	41099899	-0.00246404062996266	0.0423835617021598	False	False	41099927	AT	AT	-0.09838869289363424	0.0747999088004626	0.19009082941411487	20.0	1.3153584606111948	0.012913316182103786	2.512054176859106	44.0	1.0	False	False										CNTN1	+
chr12	ENSG00000018236.10	41100832	0.0609436750628665	0.0506017298203402	False	False	41100891	AC	GT	0.08968942220456268	0.07594198395870984	0.2392230867934952	25.0	1.1810255346150478	0.012913316182103786	2.512054176859106	44.0	1.0	False	False										CNTN1	+
chr12	ENSG00000018236.10	41107253	-0.0451924299765332	0.0479638990145076	False	False	41107267	AT	AT	-0.16481080990893388	0.07749302624685701	0.034952531787994845	35.0	2.126782471804917	0.012913316182103786	2.512054176859106	44.0	1.0	False	False										CNTN1	+
chr12	ENSG00000018236.10	41114212	0.0103178505938455	0.0401643098688523	False	False	41114235	GT	AC	-0.06917068100577932	0.07295209097035929	0.3442687246230424	10.0	0.9481658453612197	0.012913316182103786	2.512054176859106	44.0	1.0	False	False										CNTN1	+
chr12	ENSG00000018236.10	41136344	-0.0148132217353175	0.0416871341351232	False	False	41136355	T	A	-0.011497562168995971	0.07784474860411211	0.8827609497892674	32.0	0.14769862290220842	0.012913316182103786	2.512054176859106	44.0	1.0	False	False										CNTN1	+
chr12	ENSG00000018236.10	41138107	0.00821740580885147	0.0352140113935439	False	False	41138121	A	T	-0.05614064121257869	0.07360471055061922	0.4466001746278949	13.0	0.7627316348723334	0.012913316182103786	2.512054176859106	44.0	1.0	False	False										CNTN1	+
chr12	ENSG00000018236.10	41141108	0.00368786773076681	0.0516994930095468	False	False	41141134	GT	AC	-0.056671123653299925	0.08019284755106001	0.4808229260561799	42.0	0.7066855135330685	0.012913316182103786	2.512054176859106	44.0	1.0	False	False										CNTN1	+
chr12	ENSG00000018236.10	41154638	-0.0255109165375748	0.0370515102594294	False	False	41154658	AC	GT	-0.1771648998482872	0.07235843955191285	0.015280208550679181	12.0	2.448434501150097	0.012913316182103786	2.512054176859106	44.0	1.0	False	False										CNTN1	+
chr12	ENSG00000018236.10	41161415	0.0199763023817048	0.0383863177184628	False	False	41161454	GTTT	AAAC	0.043940602218430685	0.0746713179055173	0.5569696732044999	18.0	0.5884535515233489	0.012913316182103786	2.512054176859106	44.0	1.0	False	False										CNTN1	+
chr12	ENSG00000018236.10	41171042	0.0440703458412414	0.040958722468262	False	False	41171053	T	A	0.07120070101934105	0.07861101894276401	0.3664299286358828	36.0	0.9057343611228554	0.012913316182103786	2.512054176859106	44.0	1.0	False	False										CNTN1	+
chr12	ENSG00000018236.10	41174722	-0.0808501815384411	0.0373568253559717	True	False	41174733	T	A	-0.13542288298331392	0.07621445306891984	0.07738915403879301	28.0	1.7768661655401843	0.012913316182103786	2.512054176859106	44.0	1.0	False	False										CNTN1	+
chr12	ENSG00000018236.10	41203617	0.00933258991895115	0.0258693239006779	False	False	41203652	AC	GT	0.07534577033352327	0.07762860355732078	0.3331716908849205	32.0	0.9705928856222196	0.012913316182103786	2.512054176859106	44.0	1.0	False	False										CNTN1	+
chr12	ENSG00000018236.10	41227375	0.00693843324745352	0.0231819385854361	False	False	41227385	A	T	0.08536553266414909	0.0724737765321396	0.2403247900509206	8.0	1.1778816662919787	0.012913316182103786	2.512054176859106	44.0	1.0	False	False										CNTN1	+
chr12	ENSG00000018236.10	41229789	-0.0076996250570168095	0.0245354895244399	False	False	41229811	GT	AC	-0.11568188574601775	0.07595850287959234	0.1296154631871642	26.0	1.522961635110081	0.012913316182103786	2.512054176859106	44.0	1.0	False	False										CNTN1	+
chr12	ENSG00000018236.10	41255854	0.0068578753238833	0.0232135481760391	False	False	41255874	A	T	0.03746164487393287	0.07490055673887906	0.6175859945283971	19.0	0.500151754606217	0.012913316182103786	2.512054176859106	44.0	1.0	False	False										CNTN1	+
chr12	ENSG00000018236.10	41256011	-0.00125007347785961	0.0144842106568223	False	False	41256038	AC	GT	0.014182749637978574	0.07624161599399769	0.8526453607451172	25.0	0.18602372802663505	0.012913316182103786	2.512054176859106	44.0	1.0	False	False										CNTN1	+
chr12	ENSG00000018236.10	41261683	-0.0140377652903207	0.0291377389776112	False	False	41261711	ATT	AAT	-0.05221006443087387	0.07727678339920532	0.5002137503624171	30.0	0.6756241931184053	0.012913316182103786	2.512054176859106	44.0	1.0	False	False										CNTN1	+
chr12	ENSG00000018236.10	41289727	0.0091190583589904	0.0267141519144574	False	False	41289749	T	A	0.1546667041631442	0.07645115894694593	0.04465996050949466	30.0	2.023078607225258	0.012913316182103786	2.512054176859106	44.0	1.0	False	False										CNTN1	+
chr12	ENSG00000018236.10	41299417	0.00436633430905811	0.0171707918074079	False	False	41299451	AAT	ATT	0.04343988433529615	0.07172804367705	0.54547547017802	3.0	0.6056192544561912	0.012913316182103786	2.512054176859106	44.0	1.0	False	False										CNTN1	+
chr12	ENSG00000018236.10	41319974	0.0071690070183415095	0.0213616792675467	False	False	41320025	AGAT	ATCT	0.11964898484567288	0.07202646152723102	0.09832629726423517	7.0	1.6611809369593593	0.012913316182103786	2.512054176859106	44.0	1.0	False	False										CNTN1	+
chr12	ENSG00000018236.10	41343900	-0.00629715068914559	0.0264018278221774	False	False	41343945	GT	AC	-0.120428305012341	0.07872797778737649	0.12808398603071686	38.0	1.5296760871667008	0.012913316182103786	2.512054176859106	44.0	1.0	False	False										CNTN1	+
chr12	ENSG00000018236.10	41371567	-0.0006037222730271401	0.0154923561845387	False	False	41371623	GTTTT	AAAAC	-0.004709314809501784	0.07432859039442524	0.9495513032540266	16.0	0.06335805353648938	0.012913316182103786	2.512054176859106	44.0	1.0	False	False										CNTN1	+
chr12	ENSG00000018236.10	41377271	0.00649988818710629	0.0189824759873745	False	False	41377316	GT	AC	0.05881894782984889	0.07656371169994128	0.4434132365368705	27.0	0.7682353235481137	0.012913316182103786	2.512054176859106	44.0	1.0	False	False										CNTN1	+
chr12	ENSG00000018236.10	41385631	-0.00034811681154386497	0.0286086497529053	False	False	41385657	AAAC	GTTT						0.012913316182103786	2.512054176859106	44.0	1.0	False	False										CNTN1	+
chr12	ENSG00000018236.10	41395910	0.00256535593145818	0.0276170720591077	False	False	41395928	ATTTT	AAAAT						0.012913316182103786	2.512054176859106	44.0	1.0	False	False										CNTN1	+
chr12	ENSG00000018236.10	41406001	0.00369527242931515	0.0270002608147387	False	False	41406013	AG	CT						0.012913316182103786	2.512054176859106	44.0	1.0	False	False										CNTN1	+
chr12	ENSG00000018236.10	41412499	-0.0076873542200499205	0.0172984644210525	False	False	41412529	GT	AC	-0.02681696342085655	0.07369446510663225	0.7163550608153108	13.0	0.36389386071333485	0.012913316182103786	2.512054176859106	44.0	1.0	False	False										CNTN1	+
chr12	ENSG00000018236.10	41431466	-0.0019754775406792898	0.0148342261204728	False	False	41431504	AC	GT	0.038153901533787116	0.07779320994743537	0.6244650641949712	32.0	0.4904528500568056	0.012913316182103786	2.512054176859106	44.0	1.0	False	False										CNTN1	+
chr12	ENSG00000018236.10	41445689	-0.00102083096177305	0.0193400270806865	False	False	41445742	AC	GT	0.011507942422829386	0.07980340363018998	0.8855245933545942	40.0	0.1442036542220347	0.012913316182103786	2.512054176859106	44.0	1.0	False	False										CNTN1	+
chr12	ENSG00000018236.10	41458572	-0.0154611793776457	0.025702366388632002	False	False	41458604	AGAT	ATCT	-0.09948403750602514	0.07143964817486115	0.165346691038953	3.0	1.3925605745218732	0.012913316182103786	2.512054176859106	44.0	1.0	False	False										CNTN1	+
chr12	ENSG00000018236.10	41461569	-0.0116155650395542	0.0256550272478297	False	False	41461579	A	T	-0.061231899990916785	0.07677873590083129	0.4262733125149487	28.0	0.7975111764018223	0.012913316182103786	2.512054176859106	44.0	1.0	False	False										CNTN1	+
