## Supplemental Dataset 2 for "Multi-tissue analysis reveals short tandem repeats as ubiquitous regulators of gene expression and complex traits": Heart-LeftVentricle_master.tab (part 50 of 78)

chrom	gene	str.start	mashr.beta	mashr.beta.se	mashr.top.str	mashr.significant	str.end	str.motif.forward	str.motif.reverse	linreg.beta	linreg.beta.se	linreg.pval	linreg.n.miss	linreg.absZ	linreg.top.pval	linreg.top.absZ	num.strs	linreg.qval	linreg.top.str	linreg.significant	mashr.top.snp	anova.pval	anova.qval	anova.best.snp	caviar.str.score	caviar.str.rank	caviar.topsnp	caviar.topsnp.score	caviar.nsnps	gene.name	gene.strand
chr12	ENSG00000018236.10	41464880	0.00506984958126175	0.0225325378149742	False	False	41464906	AAT	ATT	0.00012326667756694387	0.0745355986837209	0.9986822936915718	17.0	0.0016537960349658559	0.012913316182103786	2.512054176859106	44.0	1.0	False	False										CNTN1	+
chr12	ENSG00000018236.10	41509433	0.00233788843198949	0.0161330466714244	False	False	41509477	AC	GT	0.04666116187417906	0.07824073029523834	0.5517491160656748	34.0	0.5963794266503519	0.012913316182103786	2.512054176859106	44.0	1.0	False	False										CNTN1	+
chr12	ENSG00000018236.10	41512396	0.00234354916994755	0.0193976598768507	False	False	41512413	AAT	ATT	0.0367161031939307	0.07212012287692371	0.6112691386428053	5.0	0.5090965146660719	0.012913316182103786	2.512054176859106	44.0	1.0	False	False										CNTN1	+
chr12	ENSG00000018236.10	41513733	0.00699440738556517	0.0258136587497475	False	False	41513774	AC	GT	0.12841602906953142	0.08151891355227531	0.11732444633393276	49.0	1.5752912235168908	0.012913316182103786	2.512054176859106	44.0	1.0	False	False										CNTN1	+
chr12	ENSG00000018236.10	41521455	-0.0105119724749022	0.028934761419621004	False	False	41521470	GT	AC	-0.13538536640107746	0.07113479300669537	0.058492082335225286	3.0	1.9032228910588758	0.012913316182103786	2.512054176859106	44.0	1.0	False	False										CNTN1	+
chr12	ENSG00000018236.10	41545429	0.00342000720681778	0.0167111186743093	False	False	41545439	T	A	0.0806093012498102	0.07759655336582066	0.3004056625312018	32.0	1.0388257951327586	0.012913316182103786	2.512054176859106	44.0	1.0	False	False										CNTN1	+
chr12	ENSG00000205592.9	40987951	0.00191475196934036	0.0231038401829522	False	False	40988001	GT	AC										False	False										MUC19	+
chr12	ENSG00000205592.9	40989967	-0.00237821350004658	0.0311225917064883	False	False	40989977	A	T										False	False										MUC19	+
chr12	ENSG00000205592.9	41001939	-0.00273859520089849	0.0281104385181988	False	False	41001951	A	T										False	False										MUC19	+
chr12	ENSG00000205592.9	41009160	-0.0031134671522649302	0.0303327958790079	False	False	41009175	AT	AT										False	False										MUC19	+
chr12	ENSG00000205592.9	41012126	-0.000637700527363453	0.0363233141953809	False	False	41012150	AC	GT										False	False										MUC19	+
chr12	ENSG00000205592.9	41013509	0.0051595343510514105	0.0289913273830611	False	False	41013525	A	T										False	False										MUC19	+
chr12	ENSG00000205592.9	41019211	-0.0020326982319703603	0.0223679134135244	False	False	41019248	A	T										False	False										MUC19	+
chr12	ENSG00000205592.9	40687920	0.00537139918323016	0.0257747886925099	False	False	40688006	ATCT	AGAT										False	False										MUC19	+
chr12	ENSG00000205592.9	40703075	0.0059237218666379704	0.0268138478374777	False	False	40703105	GT	AC										False	False										MUC19	+
chr12	ENSG00000205592.9	40741759	0.0036187563893835	0.0291787827831966	False	False	40741769	A	T										False	False										MUC19	+
chr12	ENSG00000205592.9	40743315	-0.0087801540504648	0.0337801870229405	False	False	40743333	ATTT	AAAT										False	False										MUC19	+
chr12	ENSG00000205592.9	40752821	-0.01095156265835	0.0378158610844308	False	False	40752836	GTT	AAC										False	False										MUC19	+
chr12	ENSG00000205592.9	40797955	0.00181587055189593	0.0225008306408123	False	False	40797992	CTTTTT	AAAAAG										False	False										MUC19	+
chr12	ENSG00000205592.9	40830600	0.00701979599659384	0.0335359551865058	False	False	40830637	GT	AC										False	False										MUC19	+
chr12	ENSG00000205592.9	40835155	0.0309539067102296	0.0560925493734912	True	False	40835204	ATTT	AAAT										False	False										MUC19	+
chr12	ENSG00000205592.9	40861587	0.00496185032395432	0.0251603525643315	False	False	40861618	AAT	ATT										False	False										MUC19	+
chr12	ENSG00000205592.9	40886037	0.00830544308964822	0.0279532588227413	False	False	40886065	ATTTTT	AAAAAT										False	False										MUC19	+
chr12	ENSG00000205592.9	40895493	-0.00443626163302808	0.0289520065929454	False	False	40895504	A	T										False	False										MUC19	+
chr12	ENSG00000205592.9	40926334	0.0043928668968515	0.0344407744402502	False	False	40926367	GT	AC										False	False										MUC19	+
chr12	ENSG00000205592.9	40954293	-0.0085744772391418	0.0556160464479536	False	False	40954308	A	T										False	False										MUC19	+
chr12	ENSG00000205592.9	40965563	0.00228719669786812	0.0225235362415776	False	False	40965573	A	T										False	False										MUC19	+
chr12	ENSG00000205592.9	40973433	0.00245098698780706	0.0300731032939387	False	False	40973448	A	T										False	False										MUC19	+
chr12	ENSG00000165966.10	41509433	-0.0341834623311376	0.0349275360520265	False	False	41509477	AC	GT	-0.15334716124769435	0.07739963412578488	0.04924644903234899	34.0	1.9812388389134303	0.00989128037020751	2.6112088160886033	35.0	0.7703034239286962	False	False										PDZRN4	+
chr12	ENSG00000165966.10	41512396	-0.0767859176993153	0.0386694391437359	True	False	41512413	AAT	ATT	-0.07713684055850158	0.07195375785836974	0.285050610979774	5.0	1.0720335233961507	0.00989128037020751	2.6112088160886033	35.0	0.7703034239286962	False	False										PDZRN4	+
chr12	ENSG00000165966.10	41513733	0.0165932863638518	0.0278454421496304	False	False	41513774	AC	GT	-0.051531667330261516	0.08209028019883187	0.5311391414591011	49.0	0.6277438352682685	0.00989128037020751	2.6112088160886033	35.0	0.7703034239286962	False	False										PDZRN4	+
chr12	ENSG00000165966.10	41521455	-0.0056425454168003205	0.0430203686519285	False	False	41521470	GT	AC	0.02610665770487513	0.0717713452003905	0.7164425584894664	3.0	0.36374764374254875	0.00989128037020751	2.6112088160886033	35.0	0.7703034239286962	False	False										PDZRN4	+
chr12	ENSG00000165966.10	41545429	-0.0355328375840708	0.0448495651135855	False	False	41545439	T	A	-0.1415742096349677	0.07706576267555561	0.06800045269880327	32.0	1.8370571408083065	0.00989128037020751	2.6112088160886033	35.0	0.7703034239286962	False	False										PDZRN4	+
chr12	ENSG00000165966.10	41580289	-0.0487320850435341	0.0549561890871876	False	False	41580299	T	A	-0.15825785840611348	0.07464025915789911	0.03539215429868125	22.0	2.1202747711703944	0.00989128037020751	2.6112088160886033	35.0	0.7703034239286962	False	False										PDZRN4	+
chr12	ENSG00000165966.10	41585547	0.0316237528881476	0.0392087586619839	False	False	41585603	ATTT	AAAT	0.1391434062880825	0.07241587826617701	0.05619572123190312	10.0	1.9214488537532748	0.00989128037020751	2.6112088160886033	35.0	0.7703034239286962	False	False										PDZRN4	+
chr12	ENSG00000165966.10	41601756	-0.0189863670525648	0.0328115741314581	False	False	41601766	A	T	-0.08257565836248512	0.07533472963650781	0.27453381566571594	22.0	1.0961167413876043	0.00989128037020751	2.6112088160886033	35.0	0.7703034239286962	False	False										PDZRN4	+
chr12	ENSG00000165966.10	41609654	-0.0142477747273817	0.0418287006747889	False	False	41609664	T	A	-0.1129168747572777	0.07904692483129959	0.15512786357080702	39.0	1.4284790331598947	0.00989128037020751	2.6112088160886033	35.0	0.7703034239286962	False	False										PDZRN4	+
chr12	ENSG00000165966.10	41620354	0.00291347861657943	0.0227450130574101	False	False	41620365	A	T						0.00989128037020751	2.6112088160886033	35.0	0.7703034239286962	False	False										PDZRN4	+
chr12	ENSG00000165966.10	41621679	0.00783725251878051	0.0245936723418221	False	False	41621722	AC	GT	-0.006844132858169899	0.07624749930498746	0.9285807339790436	25.0	0.08976206328805086	0.00989128037020751	2.6112088160886033	35.0	0.7703034239286962	False	False										PDZRN4	+
chr12	ENSG00000165966.10	41632511	0.0397409310024156	0.043164254990505	False	False	41632535	A	T	0.14399739344733672	0.07141664542056655	0.04516204389305696	5.0	2.0163001580282622	0.00989128037020751	2.6112088160886033	35.0	0.7703034239286962	False	False										PDZRN4	+
chr12	ENSG00000165966.10	41636431	-0.007535234203316691	0.0185459777786806	False	False	41636455	AC	GT	0.006521330307039654	0.07273775000960947	0.9286560150333848	8.0	0.08965537573238261	0.00989128037020751	2.6112088160886033	35.0	0.7703034239286962	False	False										PDZRN4	+
chr12	ENSG00000165966.10	41645917	-0.0153756712247164	0.0305328054629677	False	False	41645943	AAAT	ATTT	-0.10302751425060827	0.07104846475051245	0.14862842645889532	1.0	1.450101907372533	0.00989128037020751	2.6112088160886033	35.0	0.7703034239286962	False	False										PDZRN4	+
chr12	ENSG00000165966.10	41647815	0.00749577033935696	0.0199843779773731	False	False	41647872	GT	AC	0.020263935973376748	0.07410971125056501	0.7848315148241098	15.0	0.2734315871892195	0.00989128037020751	2.6112088160886033	35.0	0.7703034239286962	False	False										PDZRN4	+
chr12	ENSG00000165966.10	41665862	-0.00560715200782808	0.0304991983147266	False	False	41665872	T	A	0.07392933757699477	0.07332026942362986	0.31462410120774104	12.0	1.0083069546545966	0.00989128037020751	2.6112088160886033	35.0	0.7703034239286962	False	False										PDZRN4	+
chr12	ENSG00000165966.10	41696721	0.007687840353759429	0.0257756025967221	False	False	41696778	AC	GT	0.014857371893213822	0.07624086901105352	0.8457214945981463	25.0	0.19487411523417678	0.00989128037020751	2.6112088160886033	35.0	0.7703034239286962	False	False										PDZRN4	+
chr12	ENSG00000165966.10	41704059	-0.0125727562526783	0.040891856126647	False	False	41704081	GT	AC	-0.15469896545847314	0.07111503597984674	0.030820613581709056	4.0	2.1753341375277264	0.00989128037020751	2.6112088160886033	35.0	0.7703034239286962	False	False										PDZRN4	+
chr12	ENSG00000165966.10	41710259	0.0011483792729339599	0.0222721538423889	False	False	41710297	GT	AC	0.1291696705357228	0.07539166312190783	0.08844593013972687	24.0	1.7133150428961395	0.00989128037020751	2.6112088160886033	35.0	0.7703034239286962	False	False										PDZRN4	+
chr12	ENSG00000165966.10	41754742	-0.00531895280148676	0.0192252682561943	False	False	41754779	GT	AC	-0.09392979179790747	0.07379721227546998	0.20470917302347846	15.0	1.2728094856386536	0.00989128037020751	2.6112088160886033	35.0	0.7703034239286962	False	False										PDZRN4	+
chr12	ENSG00000165966.10	41782191	0.0105520082564792	0.0313132397110439	False	False	41782202	A	T	0.06463322670385871	0.07768711706332783	0.4066292408908927	32.0	0.8319684028327625	0.00989128037020751	2.6112088160886033	35.0	0.7703034239286962	False	False										PDZRN4	+
chr12	ENSG00000165966.10	41787305	-0.0019933418764476896	0.0184762888529583	False	False	41787321	A	T	-0.06672891964103178	0.07296425215422521	0.36160950536555103	10.0	0.9145426379480496	0.00989128037020751	2.6112088160886033	35.0	0.7703034239286962	False	False										PDZRN4	+
chr12	ENSG00000165966.10	41788581	-0.014037030379472999	0.0342687899435134	False	False	41788654	AG	CT						0.00989128037020751	2.6112088160886033	35.0	0.7703034239286962	False	False										PDZRN4	+
chr12	ENSG00000165966.10	41840048	-0.00840102581154867	0.0213522857979457	False	False	41840070	ATTT	AAAT	0.05770008274253546	0.07339897268783634	0.432805466318638	12.0	0.786115672053507	0.00989128037020751	2.6112088160886033	35.0	0.7703034239286962	False	False										PDZRN4	+
chr12	ENSG00000165966.10	41840329	8.78527760734142e-05	0.0237898980078221	False	False	41840339	T	A	-0.08760663552638949	0.07573627338618047	0.2489762783027221	24.0	1.156732852165591	0.00989128037020751	2.6112088160886033	35.0	0.7703034239286962	False	False										PDZRN4	+
chr12	ENSG00000165966.10	41865510	0.013261048270722	0.0330564149006581	False	False	41865534	AAT	ATT						0.00989128037020751	2.6112088160886033	35.0	0.7703034239286962	False	False										PDZRN4	+
chr12	ENSG00000165966.10	41874776	-0.0184947551093854	0.0371076612704402	False	False	41874786	T	A	-0.13469581691643348	0.07490401617709397	0.07386168565265326	22.0	1.7982455920384166	0.00989128037020751	2.6112088160886033	35.0	0.7703034239286962	False	False										PDZRN4	+
chr12	ENSG00000165966.10	41921985	-0.0163415434012752	0.0250487782755672	False	False	41922027	GTTTTT	AAAAAC	-0.08459063020244766	0.07575608963797377	0.2657060436146529	24.0	1.1166182231249362	0.00989128037020751	2.6112088160886033	35.0	0.7703034239286962	False	False										PDZRN4	+
chr12	ENSG00000165966.10	41923019	-0.0315251318138283	0.0305537553797007	False	False	41923047	GT	AC	-0.060986140347268264	0.07147819070951192	0.3945878597570258	2.0	0.853213263261189	0.00989128037020751	2.6112088160886033	35.0	0.7703034239286962	False	False										PDZRN4	+
chr12	ENSG00000165966.10	41928088	0.0106547200840653	0.0244785584128738	False	False	41928102	T	A	0.08246285375095032	0.07268409780099741	0.2580135419387193	9.0	1.134537763359549	0.00989128037020751	2.6112088160886033	35.0	0.7703034239286962	False	False										PDZRN4	+
chr12	ENSG00000165966.10	41934666	-0.00456044061011154	0.0186431292528935	False	False	41934741	GTT	AAC	-0.10220802163334848	0.0760714315094277	0.18086456971868115	26.0	1.343579575213878	0.00989128037020751	2.6112088160886033	35.0	0.7703034239286962	False	False										PDZRN4	+
chr12	ENSG00000165966.10	41939312	-0.0110203277863183	0.0311247198875686	False	False	41939355	GT	AC	-0.1248800750092062	0.07943732277172405	0.11796311587175776	41.0	1.5720579527594254	0.00989128037020751	2.6112088160886033	35.0	0.7703034239286962	False	False										PDZRN4	+
chr12	ENSG00000165966.10	41946316	0.0304310072224292	0.0453149400718163	False	False	41946327	A	T	0.1770322632980154	0.07197220117508611	0.014812743549938119	10.0	2.4597311240676194	0.00989128037020751	2.6112088160886033	35.0	0.7703034239286962	False	False										PDZRN4	+
chr12	ENSG00000165966.10	41949689	-0.00929719090330895	0.0200144909719744	False	False	41949699	A	T	-0.073077786478096	0.07626744406438311	0.3393257737562301	26.0	0.9581779929114382	0.00989128037020751	2.6112088160886033	35.0	0.7703034239286962	False	False										PDZRN4	+
chr12	ENSG00000165966.10	41952972	-0.000155267518908296	0.0181377675208957	False	False	41953008	AC	GT	0.09525859095473008	0.07146932875598834	0.18414105680248935	3.0	1.332859740154597	0.00989128037020751	2.6112088160886033	35.0	0.7703034239286962	False	False										PDZRN4	+
chr12	ENSG00000165966.10	41962904	-0.0130028098193099	0.0290259794565007	False	False	41962937	ATT	AAT	-0.04737025244787299	0.07246618300911588	0.5141033658238683	7.0	0.6536876992943599	0.00989128037020751	2.6112088160886033	35.0	0.7703034239286962	False	False										PDZRN4	+
chr12	ENSG00000165966.10	42045290	0.0028956698295242	0.0186242855038963	False	False	42045307	AT	AT	0.0569466953448155	0.07262125688663927	0.4339278236322388	8.0	0.7841601451997514	0.00989128037020751	2.6112088160886033	35.0	0.7703034239286962	False	False										PDZRN4	+
chr12	ENSG00000022840.11	120881591	0.0619502151386805	0.0519339957330219	False	False	120881602	A	T	-0.012955440764934916	0.07831947146632409	0.8688200646264264	34.0	0.16541787785819664	0.0136763176055043	2.4925378462267345	18.0	0.6377091442859453	False	False										RNF10	+
chr12	ENSG00000022840.11	120899703	0.0026482564895674897	0.0247901021317247	False	False	120899714	A	T						0.0136763176055043	2.4925378462267345	18.0	0.6377091442859453	False	False										RNF10	+
chr12	ENSG00000022840.11	120914719	-0.0237383313191543	0.0312679318956134	False	False	120914750	T	A						0.0136763176055043	2.4925378462267345	18.0	0.6377091442859453	False	False										RNF10	+
chr12	ENSG00000022840.11	120920130	-0.0319651766706267	0.0313527400425728	False	False	120920143	T	A	0.028960141814709163	0.0802882432314998	0.7188132217633522	42.0	0.36070214827352354	0.0136763176055043	2.4925378462267345	18.0	0.6377091442859453	False	False										RNF10	+
chr12	ENSG00000022840.11	120950764	0.01438979974494	0.0271877906041082	False	False	120950774	T	A	0.07989039658700063	0.07600556606504089	0.2946814825861454	25.0	1.0511124477204123	0.0136763176055043	2.4925378462267345	18.0	0.6377091442859453	False	False										RNF10	+
chr12	ENSG00000022840.11	120952549	0.000714677225137792	0.013825933854471001	False	False	120952586	AAC	GTT	-0.009307638785924824	0.07312407475936357	0.8988511567736781	10.0	0.127285559736029	0.0136763176055043	2.4925378462267345	18.0	0.6377091442859453	False	False										RNF10	+
chr12	ENSG00000022840.11	120966007	-0.007381493092684259	0.0198024306755802	False	False	120966037	AAAT	ATTT	0.04887793367742232	0.07265235579190378	0.5019187755448694	8.0	0.6727646081762592	0.0136763176055043	2.4925378462267345	18.0	0.6377091442859453	False	False										RNF10	+
chr12	ENSG00000022840.11	120968387	-0.00728039959948662	0.0219295794592047	False	False	120968421	AAAT	ATTT	0.07442062239208673	0.07196865532135814	0.30240417566265915	5.0	1.0340699303020175	0.0136763176055043	2.4925378462267345	18.0	0.6377091442859453	False	False										RNF10	+
chr12	ENSG00000022840.11	120974066	0.0496638483188261	0.0321141065000448	True	False	120974077	A	T	0.13070256421836404	0.07626320196920751	0.08839247051579595	28.0	1.7138352553192993	0.0136763176055043	2.4925378462267345	18.0	0.6377091442859453	False	False										RNF10	+
chr12	ENSG00000022840.11	121005664	-0.0392868767929205	0.0304643493150303	False	False	121005701	GT	AC	-0.062012072833503976	0.07377985652290464	0.4017241378982013	14.0	0.840501401818972	0.0136763176055043	2.4925378462267345	18.0	0.6377091442859453	False	False										RNF10	+
chr12	ENSG00000022840.11	121012880	-0.0268518784350298	0.029581776233683	False	False	121012892	A	T	-0.06372992062709842	0.0772250191074686	0.4104071421485183	30.0	0.8252496582540174	0.0136763176055043	2.4925378462267345	18.0	0.6377091442859453	False	False										RNF10	+
chr12	ENSG00000022840.11	121042543	0.00942773291762693	0.0195949652640936	False	False	121042580	A	T	0.026565764955786768	0.0745092932358968	0.7218515660012428	17.0	0.35654297339366003	0.0136763176055043	2.4925378462267345	18.0	0.6377091442859453	False	False										RNF10	+
chr12	ENSG00000022840.11	121043299	0.007010163046432779	0.0287142921874317	False	False	121043323	CTTT	AAAG	0.07455656377895567	0.07670898355841338	0.33246921809631397	28.0	0.9719404471339572	0.0136763176055043	2.4925378462267345	18.0	0.6377091442859453	False	False										RNF10	+
chr12	ENSG00000022840.11	121060301	0.00489320249800451	0.0186370616103435	False	False	121060324	AATG	ATTC	-0.038332889627381884	0.07174304770990172	0.5937401736777621	3.0	0.5343080737576655	0.0136763176055043	2.4925378462267345	18.0	0.6377091442859453	False	False										RNF10	+
chr12	ENSG00000022840.11	121061393	0.00602734176421899	0.0224125420833702	False	False	121061420	GTTTT	AAAAC	-0.03520490711220458	0.07175131072171882	0.6242272813197101	3.0	0.4906517631258853	0.0136763176055043	2.4925378462267345	18.0	0.6377091442859453	False	False										RNF10	+
chr12	ENSG00000022840.11	121067257	-0.00412048423241357	0.0187166314586647	False	False	121067270	AT	AT	0.060883851686241726	0.0737849910176492	0.4103594799729399	14.0	0.8251522544968319	0.0136763176055043	2.4925378462267345	18.0	0.6377091442859453	False	False										RNF10	+
chr12	ENSG00000022840.11	121071237	0.0031889694633830397	0.0229569730141171	False	False	121071247	A	T						0.0136763176055043	2.4925378462267345	18.0	0.6377091442859453	False	False										RNF10	+
chr12	ENSG00000022840.11	121090167	0.00738879520596016	0.0288627067665789	False	False	121090178	T	A	0.04412267306234869	0.07639743687419356	0.5643335294744236	26.0	0.577541274519551	0.0136763176055043	2.4925378462267345	18.0	0.6377091442859453	False	False										RNF10	+
chr12	ENSG00000022840.11	121100160	-0.00066067983662324	0.021695252652201	False	False	121100182	GTTT	AAAC						0.0136763176055043	2.4925378462267345	18.0	0.6377091442859453	False	False										RNF10	+
chr12	ENSG00000022840.11	121101065	-0.00632818549509917	0.0220346624235789	False	False	121101094	ATTT	AAAT	-0.011622223553983721	0.07179096674932277	0.8715611365861913	3.0	0.161889776391587	0.0136763176055043	2.4925378462267345	18.0	0.6377091442859453	False	False										RNF10	+
chr12	ENSG00000022840.11	121107557	0.0034193098873333103	0.0221227069472972	False	False	121107569	A	T	0.0017396405112990868	0.07955560803577805	0.9825816595063308	39.0	0.02186697524223219	0.0136763176055043	2.4925378462267345	18.0	0.6377091442859453	False	False										RNF10	+
chr12	ENSG00000022840.11	121114237	-0.006539914597194571	0.0494911815267046	False	False	121114247	T	A						0.0136763176055043	2.4925378462267345	18.0	0.6377091442859453	False	False										RNF10	+
chr12	ENSG00000088986.6	120881591	0.023100235586816998	0.0314394661032073	False	False	120881602	A	T	0.05464164036972877	0.07820902820563222	0.4857592019835314	34.0	0.6986615436016088	0.00033375373524030473	3.662575454713035	15.0	0.046825649054214755	False	False										DYNLL1	+
chr12	ENSG00000088986.6	120899703	0.00139094629881371	0.0246712316947618	False	False	120899714	A	T						0.00033375373524030473	3.662575454713035	15.0	0.046825649054214755	False	False										DYNLL1	+
chr12	ENSG00000088986.6	120914719	-0.00455539434027957	0.0228469163770655	False	False	120914750	T	A						0.00033375373524030473	3.662575454713035	15.0	0.046825649054214755	False	False										DYNLL1	+
chr12	ENSG00000088986.6	120920130	0.0158764032064763	0.0288179178483591	False	False	120920143	T	A	0.13381510632541765	0.07959954276571217	0.09475666650041216	42.0	1.6811039570827668	0.00033375373524030473	3.662575454713035	15.0	0.046825649054214755	False	False										DYNLL1	+
chr12	ENSG00000088986.6	120950764	5.13976255289298e-05	0.019600804557967	False	False	120950774	T	A	-0.04251101142709774	0.07618035568626051	0.5775487364937348	25.0	0.5580311491610008	0.00033375373524030473	3.662575454713035	15.0	0.046825649054214755	False	False										DYNLL1	+
chr12	ENSG00000088986.6	120952549	-0.0365397016482423	0.0293657187479104	False	False	120952586	AAC	GTT	-0.1192321255253914	0.07260558235792296	0.1022313095813613	10.0	1.6421895073799433	0.00033375373524030473	3.662575454713035	15.0	0.046825649054214755	False	False										DYNLL1	+
chr12	ENSG00000088986.6	120966007	0.0210293059858843	0.0325161980804469	False	False	120966037	AAAT	ATTT	0.10904673063517466	0.07230552499390587	0.1331889020715969	8.0	1.5081382874180838	0.00033375373524030473	3.662575454713035	15.0	0.046825649054214755	False	False										DYNLL1	+
chr12	ENSG00000088986.6	120968387	0.0339888066743835	0.0339333679596926	False	False	120968421	AAAT	ATTT	0.12679009273853434	0.07158635055183336	0.07812242178855458	5.0	1.7711489936441127	0.00033375373524030473	3.662575454713035	15.0	0.046825649054214755	False	False										DYNLL1	+
chr12	ENSG00000088986.6	120988387	-0.00147088442314526	0.0154184199993146	False	False	120988418	T	A	0.006599894772778822	0.07808518024774676	0.9327447124174012	33.0	0.08452173321286878	0.00033375373524030473	3.662575454713035	15.0	0.046825649054214755	False	False										DYNLL1	+
chr12	ENSG00000088986.6	121005664	-0.0541292150168925	0.0262711729522868	True	False	121005701	GT	AC	-0.021513555569116525	0.07390501831296907	0.7713065255778033	14.0	0.2910973579359937	0.00033375373524030473	3.662575454713035	15.0	0.046825649054214755	False	False										DYNLL1	+
chr12	ENSG00000088986.6	121012880	-0.0037654420031611705	0.0181908892372974	False	False	121012892	A	T	0.0538117445747625	0.07727020388260156	0.4871402418618921	30.0	0.6964100244451271	0.00033375373524030473	3.662575454713035	15.0	0.046825649054214755	False	False										DYNLL1	+
chr12	ENSG00000088986.6	120818123	-0.00172291107386445	0.0132580706613519	False	False	120818145	GTT	AAC	0.034015747052322146	0.07138723550197651	0.6342516761938741	1.0	0.4764962085046751	0.00033375373524030473	3.662575454713035	15.0	0.046825649054214755	False	False										DYNLL1	+
chr12	ENSG00000088986.6	120829398	0.0121262553304714	0.0436697623237654	False	False	120829410	T	A	0.04758587561113085	0.07847841507293586	0.5451269663301189	35.0	0.6063562263191189	0.00033375373524030473	3.662575454713035	15.0	0.046825649054214755	False	False										DYNLL1	+
chr12	ENSG00000088986.6	120837080	-0.00251111490834083	0.0188096943088109	False	False	120837100	A	T	-0.0859461930858398	0.07827670340300671	0.2738428132709317	35.0	1.0979792115586013	0.00033375373524030473	3.662575454713035	15.0	0.046825649054214755	False	False										DYNLL1	+
chr12	ENSG00000088986.6	120838713	0.00664945831578481	0.0188864186488799	False	False	120838723	A	T	0.1037536666593847	0.0727325764884321	0.15538891381654876	10.0	1.4265088859582256	0.00033375373524030473	3.662575454713035	15.0	0.046825649054214755	False	False										DYNLL1	+
chr12	ENSG00000088986.6	120856299	-9.2101518513481e-05	0.0217434717032065	False	False	120856317	AC	GT	-0.12127233322588955	0.07126591054743066	0.0904158927026861	3.0	1.7016878377660998	0.00033375373524030473	3.662575454713035	15.0	0.046825649054214755	False	False										DYNLL1	+
chr12	ENSG00000088986.6	120869077	-0.00782586863992999	0.026186660658903002	False	False	120869089	T	A						0.00033375373524030473	3.662575454713035	15.0	0.046825649054214755	False	False										DYNLL1	+
chr12	ENSG00000110871.10	120881591	0.170904575095	0.0465757820369095	False	False	120881602	A	T	0.1562056129449217	0.07736455833524808	0.04511725335351941	34.0	2.019084918290716	7.888450454805496e-25	11.952596618014777	16.0	8.116163724600882e-21	False	False										COQ5	-
chr12	ENSG00000110871.10	120899703	-0.10627648104989199	0.0448387089185255	False	False	120899714	A	T						7.888450454805496e-25	11.952596618014777	16.0	8.116163724600882e-21	False	False										COQ5	-
chr12	ENSG00000110871.10	120914719	-0.0268245155065549	0.0351822594656936	False	False	120914750	T	A						7.888450454805496e-25	11.952596618014777	16.0	8.116163724600882e-21	False	False										COQ5	-
chr12	ENSG00000110871.10	120920130	-0.42638594611209707	0.0370873939466637	False	False	120920143	T	A	-0.4804549700324063	0.07044389310609524	1.9145571049637056e-10	42.0	6.820392071585186	7.888450454805496e-25	11.952596618014777	16.0	8.116163724600882e-21	False	False										COQ5	-
chr12	ENSG00000110871.10	120950764	0.104439013693065	0.0430026467047037	False	False	120950774	T	A	0.2556028261724342	0.0737164269366483	0.0006639322992130749	25.0	3.467379480995444	7.888450454805496e-25	11.952596618014777	16.0	8.116163724600882e-21	False	False										COQ5	-
chr12	ENSG00000110871.10	120966007	-0.624137864500906	0.0287696788390912	True	True	120966037	AAAT	ATTT	-0.6218269091069003	0.056966122630639875	8.000533999654192e-22	8.0	10.91573167334446	7.888450454805496e-25	11.952596618014777	16.0	8.116163724600882e-21	False	False										COQ5	-
chr12	ENSG00000110871.10	120968387	-0.49858979272009796	0.032558715911082	False	False	120968421	AAAT	ATTT	-0.5502073657726205	0.06026295912885815	9.567301991361964e-17	5.0	9.130108672495348	7.888450454805496e-25	11.952596618014777	16.0	8.116163724600882e-21	False	False										COQ5	-
chr12	ENSG00000110871.10	120974066	0.0629942347713862	0.0444417659129846	False	False	120974077	A	T	0.13618857907094445	0.07620637935256769	0.07571328441400979	28.0	1.7871020802716528	7.888450454805496e-25	11.952596618014777	16.0	8.116163724600882e-21	False	False										COQ5	-
chr12	ENSG00000110871.10	120988387	0.0469789180736737	0.0281993565843329	False	False	120988418	T	A	-0.04518549818839932	0.07800712407872328	0.563216395565435	33.0	0.5792483535580545	7.888450454805496e-25	11.952596618014777	16.0	8.116163724600882e-21	False	False										COQ5	-
chr12	ENSG00000110871.10	121005664	0.231770703142064	0.0363746555976745	False	False	121005701	GT	AC	0.3508281282205045	0.06922362686335047	9.783087093868765e-07	14.0	5.06804026482244	7.888450454805496e-25	11.952596618014777	16.0	8.116163724600882e-21	False	False										COQ5	-
chr12	ENSG00000110871.10	121012880	-0.23789826694063299	0.0390169784530851	False	False	121012892	A	T	-0.21620536166660453	0.07555206958834099	0.004753487155795252	30.0	2.861673582797113	7.888450454805496e-25	11.952596618014777	16.0	8.116163724600882e-21	False	False										COQ5	-
chr12	ENSG00000110871.10	121042543	0.19552009547470997	0.0350218610598728	False	False	121042580	A	T	0.270382756919106	0.07175936503964811	0.00022290968238383995	17.0	3.7679089937559445	7.888450454805496e-25	11.952596618014777	16.0	8.116163724600882e-21	False	False										COQ5	-
chr12	ENSG00000110871.10	121043299	0.14568180649421697	0.0526721685932241	False	False	121043323	CTTT	AAAG	0.2989850765960781	0.07340444515073051	7.117866673510887e-05	28.0	4.0731194954492835	7.888450454805496e-25	11.952596618014777	16.0	8.116163724600882e-21	False	False										COQ5	-
chr12	ENSG00000110871.10	121060301	-0.0591527117361552	0.0294558908533566	False	False	121060324	AATG	ATTC	-0.15989813254658006	0.07087205646565299	0.025176820696432668	3.0	2.2561520085715605	7.888450454805496e-25	11.952596618014777	16.0	8.116163724600882e-21	False	False										COQ5	-
chr12	ENSG00000110871.10	121061393	-0.0605982287330176	0.0307540777305425	False	False	121061420	GTTTT	AAAAC	-0.16737234724317604	0.07078304653805019	0.01903781844783322	3.0	2.364582416683679	7.888450454805496e-25	11.952596618014777	16.0	8.116163724600882e-21	False	False										COQ5	-
chr12	ENSG00000110871.10	121067257	0.06507974589391001	0.0281869327360693	False	False	121067270	AT	AT	0.07688895064241216	0.07370329267541112	0.29822130078986303	14.0	1.0432227360727377	7.888450454805496e-25	11.952596618014777	16.0	8.116163724600882e-21	False	False										COQ5	-
chr12	ENSG00000110871.10	121071237	-0.0303667330069261	0.0343686504720334	False	False	121071247	A	T						7.888450454805496e-25	11.952596618014777	16.0	8.116163724600882e-21	False	False										COQ5	-
chr12	ENSG00000110871.10	120856299	0.07006698155509	0.0375422537833649	False	False	120856317	AC	GT	0.14121104747461402	0.0710763869641091	0.04835750578239168	3.0	1.986750501906073	7.888450454805496e-25	11.952596618014777	16.0	8.116163724600882e-21	False	False										COQ5	-
chr12	ENSG00000110871.10	120869077	-0.110348015955076	0.0533759999610778	False	False	120869089	T	A						7.888450454805496e-25	11.952596618014777	16.0	8.116163724600882e-21	False	False										COQ5	-
chr12	ENSG00000111775.2	120881591	-0.00771485039400849	0.0302973877357645	False	False	120881602	A	T	-0.029677357158877163	0.07829154474370932	0.7051350756994028	34.0	0.3790620973954115	0.0003529528557203536	3.6470826122500783	13.0	0.043792565547507004	False	False										COX6A1	+
chr12	ENSG00000111775.2	120899703	0.0059515645555979204	0.024008551397720002	False	False	120899714	A	T						0.0003529528557203536	3.6470826122500783	13.0	0.043792565547507004	False	False										COX6A1	+
chr12	ENSG00000111775.2	120914719	-0.00179183512748683	0.0207741867269004	False	False	120914750	T	A						0.0003529528557203536	3.6470826122500783	13.0	0.043792565547507004	False	False										COX6A1	+
chr12	ENSG00000111775.2	120920130	-0.0348409960151732	0.043830102626191005	False	False	120920143	T	A	-0.07492084713864645	0.08009618679917246	0.3510444513536517	42.0	0.9353859419861985	0.0003529528557203536	3.6470826122500783	13.0	0.043792565547507004	False	False										COX6A1	+
chr12	ENSG00000111775.2	120950764	-0.0132314649736347	0.0209393067270099	False	False	120950774	T	A	-0.032050798648996966	0.07621011142344704	0.6746025802881721	25.0	0.42055834915281487	0.0003529528557203536	3.6470826122500783	13.0	0.043792565547507004	False	False										COX6A1	+
chr12	ENSG00000111775.2	120952549	0.0420212070996779	0.0340349612586709	False	False	120952586	AAC	GTT	0.0645142727532766	0.07297490260140882	0.37779844197947204	10.0	0.8840611011933179	0.0003529528557203536	3.6470826122500783	13.0	0.043792565547507004	False	False										COX6A1	+
chr12	ENSG00000111775.2	120966007	-0.0283456218489273	0.0361384983287475	False	False	120966037	AAAT	ATTT	-0.04021989458463252	0.07268043993831852	0.580657315975019	8.0	0.5533798999946314	0.0003529528557203536	3.6470826122500783	13.0	0.043792565547507004	False	False										COX6A1	+
chr12	ENSG00000111775.2	120968387	-0.0321358527747765	0.0304031171668608	False	False	120968421	AAAT	ATTT	-0.03209230858512964	0.07213161017260095	0.6568836081158743	5.0	0.4449132427286344	0.0003529528557203536	3.6470826122500783	13.0	0.043792565547507004	False	False										COX6A1	+
chr12	ENSG00000111775.2	120818123	0.00480483799556166	0.0238415772748618	False	False	120818145	GTT	AAC	0.1391014869050033	0.07073415220000273	0.05064794015799614	1.0	1.9665392540747513	0.0003529528557203536	3.6470826122500783	13.0	0.043792565547507004	False	False										COX6A1	+
chr12	ENSG00000111775.2	120829398	-0.00439516165857277	0.0415171556222955	False	False	120829410	T	A	-0.18049070680854248	0.07727708302091048	0.020736014088055074	35.0	2.3356304321127563	0.0003529528557203536	3.6470826122500783	13.0	0.043792565547507004	False	False										COX6A1	+
chr12	ENSG00000111775.2	120837080	-0.00957652472481252	0.0205208566227572	False	False	120837100	A	T	-0.03445809026989847	0.07852076237243928	0.6613618318890508	35.0	0.43884049554252963	0.0003529528557203536	3.6470826122500783	13.0	0.043792565547507004	False	False										COX6A1	+
chr12	ENSG00000111775.2	120838713	-0.0443429439413886	0.0425936812475139	False	False	120838723	A	T	-0.06131239681940408	0.0729896626625645	0.40197278060317054	10.0	0.8400147991210055	0.0003529528557203536	3.6470826122500783	13.0	0.043792565547507004	False	False										COX6A1	+
chr12	ENSG00000111775.2	120856299	-0.0757247008159605	0.0443512407163236	True	False	120856317	AC	GT	-0.21577120438582148	0.07010459002862747	0.0023868000617750683	3.0	3.077847032522557	0.0003529528557203536	3.6470826122500783	13.0	0.043792565547507004	False	False										COX6A1	+
chr12	ENSG00000111775.2	120869077	0.00134623588388963	0.0206976638106833	False	False	120869089	T	A						0.0003529528557203536	3.6470826122500783	13.0	0.043792565547507004	False	False										COX6A1	+
chr12	ENSG00000111775.2	120786359	-0.0337330141719994	0.0297700399227287	False	False	120786369	T	A	-0.04444356941242903	0.07777297065479763	0.5684704497229376	32.0	0.5714526401427539	0.0003529528557203536	3.6470826122500783	13.0	0.043792565547507004	False	False										COX6A1	+
chr12	ENSG00000111786.4	120881591	-0.00103452813262555	0.016031043280184	False	False	120881602	A	T	0.011714681883500626	0.07832067032510676	0.8812861753680438	34.0	0.14957330976450192	0.023508051857708424	2.283106646679152	14.0	0.750389544030433	False	False										SRSF9	-
chr12	ENSG00000111786.4	120899703	0.00420288995517961	0.0268424322855115	False	False	120899714	A	T						0.023508051857708424	2.283106646679152	14.0	0.750389544030433	False	False										SRSF9	-
chr12	ENSG00000111786.4	120914719	0.00424759583797189	0.0228027119604141	False	False	120914750	T	A						0.023508051857708424	2.283106646679152	14.0	0.750389544030433	False	False										SRSF9	-
chr12	ENSG00000111786.4	120920130	0.006071078967193721	0.0233231946512667	False	False	120920143	T	A	0.006060084456881951	0.08032045798033133	0.9399549020093084	42.0	0.07544882847114653	0.023508051857708424	2.283106646679152	14.0	0.750389544030433	False	False										SRSF9	-
chr12	ENSG00000111786.4	120950764	-0.000334276914184556	0.020041350794749002	False	False	120950774	T	A	0.02305264742314229	0.07622902210272106	0.7627026349623899	25.0	0.3024130021250713	0.023508051857708424	2.283106646679152	14.0	0.750389544030433	False	False										SRSF9	-
chr12	ENSG00000111786.4	120952549	0.00216252381206885	0.0172339906983579	False	False	120952586	AAC	GTT	0.014151635575472232	0.07311991949389934	0.846746075827782	10.0	0.19354008693421706	0.023508051857708424	2.283106646679152	14.0	0.750389544030433	False	False										SRSF9	-
chr12	ENSG00000111786.4	120966007	0.00131230842944231	0.0154074175162958	False	False	120966037	AAAT	ATTT	-0.009866308741901936	0.07273575629036436	0.8922455629294309	8.0	0.13564592224098415	0.023508051857708424	2.283106646679152	14.0	0.750389544030433	False	False										SRSF9	-
chr12	ENSG00000111786.4	120968387	-0.00116835857880798	0.0164741501581953	False	False	120968421	AAAT	ATTT	-0.024468362564287232	0.07214717666114231	0.7348710589214473	5.0	0.33914511553527815	0.023508051857708424	2.283106646679152	14.0	0.750389544030433	False	False										SRSF9	-
chr12	ENSG00000111786.4	120974066	-0.0245834910678673	0.0440075506122316	False	False	120974077	A	T	-0.12073775989958747	0.07636034138023938	0.11571166406162565	28.0	1.5811579377096936	0.023508051857708424	2.283106646679152	14.0	0.750389544030433	False	False										SRSF9	-
chr12	ENSG00000111786.4	120988387	0.00392912476346699	0.0263498405146675	False	False	120988418	T	A	-0.00046429164456331974	0.07808687252783575	0.9952631645778136	33.0	0.00594583480594402	0.023508051857708424	2.283106646679152	14.0	0.750389544030433	False	False										SRSF9	-
chr12	ENSG00000111786.4	121005664	0.0070545946558115405	0.0257947227655938	False	False	121005701	GT	AC	0.05346624799764085	0.07381639311485381	0.4697979618442199	14.0	0.7243140140219345	0.023508051857708424	2.283106646679152	14.0	0.750389544030433	False	False										SRSF9	-
chr12	ENSG00000111786.4	120818123	-0.00693379540305418	0.0227291170735966	False	False	120818145	GTT	AAC	-0.12360203361666768	0.07088084775162397	0.08276180372248257	1.0	1.7438001595266728	0.023508051857708424	2.283106646679152	14.0	0.750389544030433	False	False										SRSF9	-
chr12	ENSG00000111786.4	120829398	0.005505467993642221	0.0248658049418833	False	False	120829410	T	A	0.008316390931089719	0.0785647031308354	0.9158291227355232	35.0	0.10585403622336947	0.023508051857708424	2.283106646679152	14.0	0.750389544030433	False	False										SRSF9	-
chr12	ENSG00000111786.4	120837080	0.00323923607295349	0.0160176209777526	False	False	120837100	A	T	0.0010719363572057362	0.07856737499297463	0.989131163403114	35.0	0.013643530247785255	0.023508051857708424	2.283106646679152	14.0	0.750389544030433	False	False										SRSF9	-
chr12	ENSG00000111786.4	120838713	-0.0040403618083910105	0.023886813000014	False	False	120838723	A	T	0.1105932562919874	0.0726786617230545	0.1297798466569289	10.0	1.5216743631495069	0.023508051857708424	2.283106646679152	14.0	0.750389544030433	False	False										SRSF9	-
chr12	ENSG00000111786.4	120869077	-0.0275051338674105	0.039735305248863	True	False	120869089	T	A						0.023508051857708424	2.283106646679152	14.0	0.750389544030433	False	False										SRSF9	-
chr12	ENSG00000135097.2	120881591	-0.0136348869185219	0.0242094351420217	False	False	120881602	A	T	-0.003217443586474909	0.07832563958436092	0.967284158998547	34.0	0.04107778249304366	0.004051738867115282	2.9087858556782327	15.0	0.2708510797120567	False	False										MSI1	-
chr12	ENSG00000135097.2	120899703	-0.0134323414873201	0.0399257367751472	False	False	120899714	A	T						0.004051738867115282	2.9087858556782327	15.0	0.2708510797120567	False	False										MSI1	-
chr12	ENSG00000135097.2	120818123	0.00978046534724265	0.0296509560348962	False	False	120818145	GTT	AAC	0.11816457605175075	0.07092814461699054	0.09731560912890468	1.0	1.6659758504869295	0.004051738867115282	2.9087858556782327	15.0	0.2708510797120567	False	False										MSI1	-
chr12	ENSG00000135097.2	120829398	0.00365990414384589	0.0222157142883573	False	False	120829410	T	A	-0.07624838968590164	0.07833869891278235	0.3318468363873585	35.0	0.9733170290559978	0.004051738867115282	2.9087858556782327	15.0	0.2708510797120567	False	False										MSI1	-
chr12	ENSG00000135097.2	120837080	0.00337976317615412	0.019293404967042002	False	False	120837100	A	T	-0.08834713232118822	0.07826020164677545	0.2606133074422501	35.0	1.1288896586280184	0.004051738867115282	2.9087858556782327	15.0	0.2708510797120567	False	False										MSI1	-
chr12	ENSG00000135097.2	120838713	-0.0215016046231734	0.0405909431680804	False	False	120838723	A	T	0.013641583008565269	0.07312043786995685	0.8522053601835629	10.0	0.1865632018345751	0.004051738867115282	2.9087858556782327	15.0	0.2708510797120567	False	False										MSI1	-
chr12	ENSG00000135097.2	120869077	0.0014019242997588	0.0204797116837699	False	False	120869089	T	A						0.004051738867115282	2.9087858556782327	15.0	0.2708510797120567	False	False										MSI1	-
chr12	ENSG00000135097.2	120686296	-0.0382365579887306	0.0508669850132774	False	False	120686344	AC	GT	-0.10712930956164003	0.07693699541618286	0.16564374852367425	30.0	1.392429077612596	0.004051738867115282	2.9087858556782327	15.0	0.2708510797120567	False	False										MSI1	-
chr12	ENSG00000135097.2	120696874	-0.0095604322553527	0.0305434998821866	False	False	120696898	AAAC	GTTT	-0.033162724430998713	0.07231766143578561	0.6470641995772238	6.0	0.4585701994864079	0.004051738867115282	2.9087858556782327	15.0	0.2708510797120567	False	False										MSI1	-
chr12	ENSG00000135097.2	120731656	-0.0515578323540972	0.0480343833707929	False	False	120731667	AT	AT	-0.05807621652666518	0.07130801086583875	0.4163803999036464	1.0	0.8144416850433773	0.004051738867115282	2.9087858556782327	15.0	0.2708510797120567	False	False										MSI1	-
chr12	ENSG00000135097.2	120732113	-0.00164384860229405	0.0177796047985822	False	False	120732123	T	A	0.02624969258184108	0.07644556040407663	0.7317362148113385	26.0	0.343377593716237	0.004051738867115282	2.9087858556782327	15.0	0.2708510797120567	False	False										MSI1	-
chr12	ENSG00000135097.2	120735027	0.0050358746171965	0.02279620629278	False	False	120735086	ACAT	ATGT	0.1172866478057426	0.07754793333750183	0.132346420464636	33.0	1.512440664218492	0.004051738867115282	2.9087858556782327	15.0	0.2708510797120567	False	False										MSI1	-
chr12	ENSG00000135097.2	120743046	-0.0305444523800232	0.0322832750235262	False	False	120743071	GT	AC	-0.08809362737697367	0.07445292137829741	0.2382940081922925	18.0	1.1832125018891797	0.004051738867115282	2.9087858556782327	15.0	0.2708510797120567	False	False										MSI1	-
chr12	ENSG00000135097.2	120744284	-0.0307914602711916	0.0373033416609804	False	False	120744306	A	T	-0.1014861750521186	0.07939663216530614	0.20305919583954696	40.0	1.2782176307027908	0.004051738867115282	2.9087858556782327	15.0	0.2708510797120567	False	False										MSI1	-
chr12	ENSG00000135097.2	120745828	-0.0072271658658727405	0.0243247602896674	False	False	120745838	T	A						0.004051738867115282	2.9087858556782327	15.0	0.2708510797120567	False	False										MSI1	-
chr12	ENSG00000135097.2	120758405	-0.0198133876844855	0.0372869921422401	False	False	120758465	GTTTT	AAAAC	-0.10183757399889057	0.07160734572132935	0.15659199038651428	4.0	1.4221665804400383	0.004051738867115282	2.9087858556782327	15.0	0.2708510797120567	False	False										MSI1	-
chr12	ENSG00000135097.2	120768356	-0.00989616206251175	0.0316531555072168	False	False	120768390	GT	AC						0.004051738867115282	2.9087858556782327	15.0	0.2708510797120567	False	False										MSI1	-
chr12	ENSG00000135097.2	120786359	0.0480099791270484	0.0595350282309302	False	False	120786369	T	A	0.1456912476026539	0.07701924436304497	0.060293515383706676	32.0	1.8916213578506467	0.004051738867115282	2.9087858556782327	15.0	0.2708510797120567	False	False										MSI1	-
chr12	ENSG00000170855.3	120881591	-0.0237891922242437	0.0300809230258317	False	False	120881602	A	T	-0.06260698692754224	0.07817238953630032	0.4243648513338321	34.0	0.8008836278245007	0.018686249219702432	2.37243651355351	13.0	0.6328649137577989	False	False										TRIAP1	-
chr12	ENSG00000170855.3	120899703	0.0261187006263336	0.0353107290441071	False	False	120899714	A	T						0.018686249219702432	2.37243651355351	13.0	0.6328649137577989	False	False										TRIAP1	-
chr12	ENSG00000170855.3	120914719	0.00314172030370389	0.0215448376602847	False	False	120914750	T	A						0.018686249219702432	2.37243651355351	13.0	0.6328649137577989	False	False										TRIAP1	-
chr12	ENSG00000170855.3	120920130	0.098782761354385	0.0542668209363559	False	False	120920143	T	A	0.08590809218906649	0.08002498802073603	0.2847081625440848	42.0	1.073515839412635	0.018686249219702432	2.37243651355351	13.0	0.6328649137577989	False	False										TRIAP1	-
chr12	ENSG00000170855.3	120950764	-0.000245084782219969	0.0183641566836677	False	False	120950774	T	A	0.032061241800754044	0.07621008588466263	0.6745025914152154	25.0	0.4206955211843739	0.018686249219702432	2.37243651355351	13.0	0.6328649137577989	False	False										TRIAP1	-
chr12	ENSG00000170855.3	120966007	0.160138705426572	0.0559532981040467	False	False	120966037	AAAT	ATTT	0.16393102834333215	0.07175526520313304	0.023448203403408176	8.0	2.2845853594054373	0.018686249219702432	2.37243651355351	13.0	0.6328649137577989	False	False										TRIAP1	-
chr12	ENSG00000170855.3	120968387	0.13891870194606698	0.0489856716024601	False	False	120968421	AAAT	ATTT	0.15257525325009744	0.07132382111771361	0.033683149585917976	5.0	2.139190677940342	0.018686249219702432	2.37243651355351	13.0	0.6328649137577989	False	False										TRIAP1	-
chr12	ENSG00000170855.3	120974066	-0.00969959166030431	0.0203739225575048	False	False	120974077	A	T	-0.034753783222682494	0.07687660806233519	0.6517966095468721	28.0	0.4520722765825267	0.018686249219702432	2.37243651355351	13.0	0.6328649137577989	False	False										TRIAP1	-
chr12	ENSG00000170855.3	120818123	-0.000338627411367856	0.0160947167576934	False	False	120818145	GTT	AAC	-0.018540310304035308	0.07141629383389002	0.795437902696702	1.0	0.259608967487993	0.018686249219702432	2.37243651355351	13.0	0.6328649137577989	False	False										TRIAP1	-
chr12	ENSG00000170855.3	120829398	-0.00041968965370866803	0.0213980303252706	False	False	120829410	T	A	-0.11275305378910405	0.07806639896454523	0.15057957021392132	35.0	1.444322465037899	0.018686249219702432	2.37243651355351	13.0	0.6328649137577989	False	False										TRIAP1	-
chr12	ENSG00000170855.3	120837080	-0.00906827476243793	0.0274062459639803	False	False	120837100	A	T	-0.1308055869790071	0.07789237186756344	0.0950189175082458	35.0	1.6793118997763914	0.018686249219702432	2.37243651355351	13.0	0.6328649137577989	False	False										TRIAP1	-
chr12	ENSG00000170855.3	120838713	0.0279118158071843	0.0334015932010614	False	False	120838723	A	T	0.16736608184915494	0.07209576944156604	0.021340818980988163	10.0	2.321441093500028	0.018686249219702432	2.37243651355351	13.0	0.6328649137577989	False	False										TRIAP1	-
chr12	ENSG00000170855.3	120856299	-0.0262483958260659	0.0268977669979319	False	False	120856317	AC	GT	-0.08391853116995973	0.07154256465456041	0.24223905335301965	3.0	1.1729874596354777	0.018686249219702432	2.37243651355351	13.0	0.6328649137577989	False	False										TRIAP1	-
chr12	ENSG00000170855.3	120869077	0.0150244463750726	0.0281821845154713	False	False	120869089	T	A						0.018686249219702432	2.37243651355351	13.0	0.6328649137577989	False	False										TRIAP1	-
chr12	ENSG00000170855.3	120786359	0.0133279734122224	0.0274947119779342	False	False	120786369	T	A	0.0917901011395285	0.07752124155949791	0.2380907037178534	32.0	1.184063868082907	0.018686249219702432	2.37243651355351	13.0	0.6328649137577989	False	False										TRIAP1	-
chr12	ENSG00000257218.1	120881591	0.00431568840122607	0.0198146297410843	False	False	120881602	A	T	0.12373223902603092	0.07772415961518764	0.11333553125052342	34.0	1.5919405193781355	0.11333553125052342	1.5919405193781355	14.0	1.0	True	False	120850968.0	0.5611427035475942	0.6960662086735467	chr12:120850968						GATC	+
chr12	ENSG00000257218.1	120899703	-0.0011098211619086401	0.0253797260824602	False	False	120899714	A	T						0.11333553125052342	1.5919405193781355	14.0	1.0	False	False										GATC	+
chr12	ENSG00000257218.1	120914719	-0.000668751357146561	0.0215968371052149	False	False	120914750	T	A						0.11333553125052342	1.5919405193781355	14.0	1.0	False	False										GATC	+
chr12	ENSG00000257218.1	120920130	-0.0059759572376523	0.0188963796657028	False	False	120920143	T	A	-0.007439762673897347	0.08031970994723996	0.9263196155380168	42.0	0.09262686180993861	0.11333553125052342	1.5919405193781355	14.0	1.0	False	False										GATC	+
chr12	ENSG00000257218.1	120950764	0.00149973789043224	0.0171542891019846	False	False	120950774	T	A	-0.04130898999020165	0.07618420025366585	0.5883652120877267	25.0	0.54222515761349	0.11333553125052342	1.5919405193781355	14.0	1.0	False	False										GATC	+
chr12	ENSG00000257218.1	120952549	0.00271388776623943	0.0181573317484668	False	False	120952586	AAC	GTT	-0.08770639233387477	0.0728454370143867	0.23010880370598535	10.0	1.2040066739740072	0.11333553125052342	1.5919405193781355	14.0	1.0	False	False										GATC	+
chr12	ENSG00000257218.1	120966007	-0.0037741492616825	0.0158900791059383	False	False	120966037	AAAT	ATTT	0.06819148195781716	0.07256997797012288	0.3485886879852924	8.0	0.9396651875227473	0.11333553125052342	1.5919405193781355	14.0	1.0	False	False										GATC	+
chr12	ENSG00000257218.1	120968387	-0.00614965404923508	0.0178214966300797	False	False	120968421	AAAT	ATTT	0.004106508646894	0.07216817514012602	0.9546824874157228	5.0	0.05690193272755697	0.11333553125052342	1.5919405193781355	14.0	1.0	False	False										GATC	+
chr12	ENSG00000257218.1	120974066	0.0060852330786427605	0.0180640559966624	False	False	120974077	A	T	0.020725386162658684	0.07690655431661532	0.7878830008323383	28.0	0.2694879044682549	0.11333553125052342	1.5919405193781355	14.0	1.0	False	False										GATC	+
chr12	ENSG00000257218.1	120988387	-0.00321932727626949	0.0185182920540616	False	False	120988418	T	A	-0.05350220146642762	0.07797503956623016	0.4935904251031825	33.0	0.6861452301153899	0.11333553125052342	1.5919405193781355	14.0	1.0	False	False										GATC	+
chr12	ENSG00000257218.1	120818123	-0.00748016571615618	0.0179478077641317	False	False	120818145	GTT	AAC	-0.017481014096239363	0.07141765681417575	0.8068893525765929	1.0	0.2447715995740922	0.11333553125052342	1.5919405193781355	14.0	1.0	False	False										GATC	+
chr12	ENSG00000257218.1	120829398	-0.00117616886881366	0.0152705077316889	False	False	120829410	T	A	-0.0765827715997237	0.07833668547177844	0.3297245891391768	35.0	0.9776105682606828	0.11333553125052342	1.5919405193781355	14.0	1.0	False	False										GATC	+
chr12	ENSG00000257218.1	120837080	0.00230560846204524	0.0167304871009977	False	False	120837100	A	T	-0.048398592854323706	0.07847534708467366	0.5382744502381136	35.0	0.61673627008113	0.11333553125052342	1.5919405193781355	14.0	1.0	False	False										GATC	+
chr12	ENSG00000257218.1	120838713	-0.000755613566106467	0.0230952246861237	False	False	120838723	A	T	0.09545774012754557	0.0727933056454373	0.19134628965065206	10.0	1.3113532801010923	0.11333553125052342	1.5919405193781355	14.0	1.0	False	False										GATC	+
chr12	ENSG00000257218.1	120856299	0.007499323173221309	0.0200014565914756	False	False	120856317	AC	GT	0.09040775317422366	0.07150180006983572	0.2075990388746363	3.0	1.264412267746022	0.11333553125052342	1.5919405193781355	14.0	1.0	False	False										GATC	+
chr12	ENSG00000257218.1	120869077	-0.0319046693263143	0.0356493614501131	True	False	120869089	T	A						0.11333553125052342	1.5919405193781355	14.0	1.0	False	False										GATC	+
chr12	ENSG00000257218.1	120786359	-0.000574222376332041	0.0182694323976986	False	False	120786369	T	A	0.09133914404848142	0.07752446967617815	0.2404142639379617	32.0	1.178197599158144	0.11333553125052342	1.5919405193781355	14.0	1.0	False	False										GATC	+
chr12	ENSG00000167272.6	120920130	-0.00877122239957114	0.0213705114931797	False	False	120920143	T	A	0.06665965654778473	0.08014327855779993	0.4068262203954104	42.0	0.8317560467620412	0.0007951910632548987	3.4170261910463386	18.0	0.10205644959432233	False	False										POP5	-
chr12	ENSG00000167272.6	120950764	-0.0026447615473684	0.0152421325619526	False	False	120950774	T	A	-0.018710035696526555	0.07623593787847491	0.8064216811275554	25.0	0.2454227785109902	0.0007951910632548987	3.4170261910463386	18.0	0.10205644959432233	False	False										POP5	-
chr12	ENSG00000167272.6	120952549	-0.0125591046453085	0.0495184882126934	False	False	120952586	AAC	GTT	-0.017792993737618782	0.07311566579664655	0.8079978795294046	10.0	0.24335405475354172	0.0007951910632548987	3.4170261910463386	18.0	0.10205644959432233	False	False										POP5	-
chr12	ENSG00000167272.6	120966007	0.0604684000329729	0.0428409297617398	False	False	120966037	AAAT	ATTT	0.0770191430214589	0.07252323297177622	0.2895941168679821	8.0	1.0619926865564908	0.0007951910632548987	3.4170261910463386	18.0	0.10205644959432233	False	False										POP5	-
chr12	ENSG00000167272.6	120968387	-0.0162981748632534	0.0391665352030277	False	False	120968421	AAAT	ATTT	-0.010752229554481713	0.07216461179569221	0.8817132663512777	5.0	0.14899587605241654	0.0007951910632548987	3.4170261910463386	18.0	0.10205644959432233	False	False										POP5	-
chr12	ENSG00000167272.6	120974066	-0.0034460668105058896	0.0179413419202252	False	False	120974077	A	T	-0.00818427028500475	0.07692050063839273	0.915391918340782	28.0	0.10639907719113048	0.0007951910632548987	3.4170261910463386	18.0	0.10205644959432233	False	False										POP5	-
chr12	ENSG00000167272.6	120988387	0.0028621769067035	0.015512401123255	False	False	120988418	T	A	0.06303389204481978	0.07793159635272094	0.4197812304044788	33.0	0.80883614599047	0.0007951910632548987	3.4170261910463386	18.0	0.10205644959432233	False	False										POP5	-
chr12	ENSG00000167272.6	121005664	0.107276500356865	0.0583041971237316	False	False	121005701	GT	AC	0.10518604722690324	0.07351204858194772	0.15417340467916751	14.0	1.4308681264629275	0.0007951910632548987	3.4170261910463386	18.0	0.10205644959432233	False	False										POP5	-
chr12	ENSG00000167272.6	121042543	0.0086959719590569	0.0370812036007532	False	False	121042580	A	T	-6.214539790845054e-05	0.0745355991060629	0.9993356727705216	17.0	0.0008337680068824387	0.0007951910632548987	3.4170261910463386	18.0	0.10205644959432233	False	False										POP5	-
chr12	ENSG00000167272.6	121043299	9.21928475488669e-05	0.0141188363807033	False	False	121043323	CTTT	AAAG	0.01715009224764991	0.07691176356558607	0.8238172465463303	28.0	0.22298399428879648	0.0007951910632548987	3.4170261910463386	18.0	0.10205644959432233	False	False										POP5	-
chr12	ENSG00000167272.6	121060301	-0.00444477792067605	0.0164424556314717	False	False	121060324	AATG	ATTC	-0.0017728105908466614	0.07179570303967993	0.9803256708540766	3.0	0.02469243305364483	0.0007951910632548987	3.4170261910463386	18.0	0.10205644959432233	False	False										POP5	-
chr12	ENSG00000167272.6	121061393	-0.0140819204745438	0.0247327452933054	False	False	121061420	GTTTT	AAAAC	-0.053421992911475695	0.07169329328772693	0.457085059807905	3.0	0.7451463095310329	0.0007951910632548987	3.4170261910463386	18.0	0.10205644959432233	False	False										POP5	-
chr12	ENSG00000167272.6	121067257	0.00599790439561995	0.0174049047784486	False	False	121067270	AT	AT	0.04235436941826275	0.07385579315439966	0.5670279401064382	14.0	0.5734738956728631	0.0007951910632548987	3.4170261910463386	18.0	0.10205644959432233	False	False										POP5	-
chr12	ENSG00000167272.6	121071237	-0.0069475288744351394	0.0282563062702295	False	False	121071247	A	T						0.0007951910632548987	3.4170261910463386	18.0	0.10205644959432233	False	False										POP5	-
chr12	ENSG00000167272.6	121090167	-0.0293024046447772	0.0415966536446373	False	False	121090178	T	A	-0.09689180749829376	0.07611210482450895	0.20474088687857148	26.0	1.2730144268338972	0.0007951910632548987	3.4170261910463386	18.0	0.10205644959432233	False	False										POP5	-
chr12	ENSG00000167272.6	121100160	-0.00185318550463069	0.0206878519424441	False	False	121100182	GTTT	AAAC						0.0007951910632548987	3.4170261910463386	18.0	0.10205644959432233	False	False										POP5	-
chr12	ENSG00000167272.6	121101065	-0.0089246690158638	0.0212070704190151	False	False	121101094	ATTT	AAAT	-0.024483298927955838	0.0717742942840055	0.7333860530276033	3.0	0.3411151467554283	0.0007951910632548987	3.4170261910463386	18.0	0.10205644959432233	False	False										POP5	-
chr12	ENSG00000167272.6	121107557	-0.0103558426264506	0.0221694646302975	False	False	121107569	A	T	0.002323456801938982	0.07955551367841207	0.9767375697999492	39.0	0.029205477967637936	0.0007951910632548987	3.4170261910463386	18.0	0.10205644959432233	False	False										POP5	-
chr12	ENSG00000167272.6	121114237	-0.00071789355644431	0.0461154291347124	False	False	121114247	T	A						0.0007951910632548987	3.4170261910463386	18.0	0.10205644959432233	False	False										POP5	-
chr12	ENSG00000167272.6	121118725	-0.0128017071317364	0.030794294615056	False	False	121118743	A	T	-0.0609795005278098	0.07222280464335164	0.3995442551392865	6.0	0.8443247368879793	0.0007951910632548987	3.4170261910463386	18.0	0.10205644959432233	False	False										POP5	-
chr12	ENSG00000157782.5	120988387	-0.000260545992977917	0.0173491129213782	False	False	120988418	T	A	-0.04779622522248028	0.07799763602009008	0.5408635596433669	33.0	0.6127906903507854	0.0010064163490351068	3.340864947873705	22.0	0.13952818183850293	False	False										CABP1	+
chr12	ENSG00000157782.5	121005664	-0.0107454470727136	0.0218602239584461	False	False	121005701	GT	AC	-0.11546592535499255	0.07342769463387394	0.11755919768549655	14.0	1.5725119238828094	0.0010064163490351068	3.340864947873705	22.0	0.13952818183850293	False	False										CABP1	+
chr12	ENSG00000157782.5	121012880	-0.0030751161259752803	0.0175816425265496	False	False	121012892	A	T	-0.05815629564488772	0.07725135292410086	0.4526185077499311	30.0	0.7528191215243317	0.0010064163490351068	3.340864947873705	22.0	0.13952818183850293	False	False										CABP1	+
chr12	ENSG00000157782.5	121042543	-0.00453021139226742	0.021361208054021998	False	False	121042580	A	T	-0.09396915807980524	0.07420578733531705	0.2070305900556585	17.0	1.266331932510635	0.0010064163490351068	3.340864947873705	22.0	0.13952818183850293	False	False										CABP1	+
chr12	ENSG00000157782.5	121043299	-0.0105528773234306	0.0293961073558447	False	False	121043323	CTTT	AAAG	0.004875391032199415	0.0769221627085013	0.9495381490468986	28.0	0.06338083668649368	0.0010064163490351068	3.340864947873705	22.0	0.13952818183850293	False	False										CABP1	+
chr12	ENSG00000157782.5	121060301	0.0362988539825159	0.0563616373702034	False	False	121060324	AATG	ATTC	0.17897951632953107	0.07063651448821315	0.012073573262518764	3.0	2.5338101352579723	0.0010064163490351068	3.340864947873705	22.0	0.13952818183850293	False	False										CABP1	+
chr12	ENSG00000157782.5	121061393	0.0205023755361202	0.0439050095470836	False	False	121061420	GTTTT	AAAAC	0.15344652640632625	0.07094553463182167	0.03177390661020228	3.0	2.162877864021337	0.0010064163490351068	3.340864947873705	22.0	0.13952818183850293	False	False										CABP1	+
chr12	ENSG00000157782.5	121067257	-0.00243022717491142	0.0226972837200757	False	False	121067270	AT	AT	-0.13054789857397844	0.07328950178579792	0.07652809145294	14.0	1.7812632831852062	0.0010064163490351068	3.340864947873705	22.0	0.13952818183850293	False	False										CABP1	+
chr12	ENSG00000157782.5	121071237	-0.0077481433481208	0.0370950476030165	False	False	121071247	A	T						0.0010064163490351068	3.340864947873705	22.0	0.13952818183850293	False	False										CABP1	+
chr12	ENSG00000157782.5	121090167	0.0548644170531827	0.0704207451673658	False	False	121090178	T	A	0.24649139444255505	0.07411236894603992	0.0010786122254834696	26.0	3.325914391186465	0.0010064163490351068	3.340864947873705	22.0	0.13952818183850293	False	False										CABP1	+
chr12	ENSG00000157782.5	121100160	-0.0138318005915814	0.0318616309836225	False	False	121100182	GTTT	AAAC						0.0010064163490351068	3.340864947873705	22.0	0.13952818183850293	False	False										CABP1	+
chr12	ENSG00000157782.5	121101065	0.069736835284269	0.0479441407528452	False	False	121101094	ATTT	AAAT	0.14599558582177008	0.07102654102881778	0.041169611863409096	3.0	2.0555074723762052	0.0010064163490351068	3.340864947873705	22.0	0.13952818183850293	False	False										CABP1	+
chr12	ENSG00000157782.5	121107557	0.0321107493149439	0.0488142515021441	False	False	121107569	A	T	0.2179938849111808	0.07764242389464841	0.005619534197718405	39.0	2.8076645985057436	0.0010064163490351068	3.340864947873705	22.0	0.13952818183850293	False	False										CABP1	+
chr12	ENSG00000157782.5	121114237	-0.0115852527138004	0.0547712979259587	False	False	121114247	T	A						0.0010064163490351068	3.340864947873705	22.0	0.13952818183850293	False	False										CABP1	+
chr12	ENSG00000157782.5	121118725	0.0028275213608875897	0.0236817822385307	False	False	121118743	A	T	0.01476121073210663	0.07234957699531976	0.8385502345841488	6.0	0.2040262202647228	0.0010064163490351068	3.340864947873705	22.0	0.13952818183850293	False	False										CABP1	+
chr12	ENSG00000157782.5	121119673	-0.017386736681387998	0.0411849829265682	False	False	121119690	AT	AT	-0.07169718951501855	0.07393416707129072	0.3334612484785634	15.0	0.9697436564867882	0.0010064163490351068	3.340864947873705	22.0	0.13952818183850293	False	False										CABP1	+
chr12	ENSG00000157782.5	121127008	0.0379262485574825	0.0283161209316042	False	False	121127037	GT	AC	0.1001831548105548	0.07355022578532408	0.1748388893511241	14.0	1.3621053333400501	0.0010064163490351068	3.340864947873705	22.0	0.13952818183850293	False	False										CABP1	+
chr12	ENSG00000157782.5	121140438	-0.0432344957555997	0.0379355689516068	False	False	121140487	AC	GT	-0.13231022567098075	0.07134873866242944	0.06520534229658476	4.0	1.8544157633532516	0.0010064163490351068	3.340864947873705	22.0	0.13952818183850293	False	False										CABP1	+
chr12	ENSG00000157782.5	121143401	-0.00389002514987961	0.0174779485687072	False	False	121143429	AAAC	GTTT	-0.03266834230927782	0.07213026336264408	0.6511266760836674	5.0	0.45290757008654703	0.0010064163490351068	3.340864947873705	22.0	0.13952818183850293	False	False										CABP1	+
chr12	ENSG00000157782.5	121152097	0.0053480648411386895	0.0255994863833754	False	False	121152114	GTT	AAC						0.0010064163490351068	3.340864947873705	22.0	0.13952818183850293	False	False										CABP1	+
chr12	ENSG00000157782.5	121173702	0.0578525800775209	0.0382020733869005	True	False	121173733	AAAAT	ATTTT	0.11181919732238348	0.0728637138150049	0.12657277063939945	11.0	1.534634888447814	0.0010064163490351068	3.340864947873705	22.0	0.13952818183850293	False	False										CABP1	+
chr12	ENSG00000157782.5	121173799	0.00486546030329208	0.0175857469111628	False	False	121173846	CCCTGT	ACAGGG	-0.012112029345691857	0.07197629498751791	0.8665407681600229	4.0	0.16827803303563094	0.0010064163490351068	3.340864947873705	22.0	0.13952818183850293	False	False										CABP1	+
chr12	ENSG00000157782.5	121183862	-0.014676317416754998	0.029338325742477002	False	False	121183872	A	T	-0.026455386201683938	0.07471734867462862	0.7237010011308114	18.0	0.35407287157483486	0.0010064163490351068	3.340864947873705	22.0	0.13952818183850293	False	False										CABP1	+
chr12	ENSG00000157782.5	121193018	-0.00574171621355803	0.0275372395291012	False	False	121193028	T	A	-0.08302619830042902	0.07346644643747909	0.2598949809229115	13.0	1.1301240542658533	0.0010064163490351068	3.340864947873705	22.0	0.13952818183850293	False	False										CABP1	+
chr12	ENSG00000157782.5	121203893	0.00513335112115816	0.0188442963400061	False	False	121203945	AC	GT	0.03533329511243604	0.07900757709930817	0.6553253658822453	37.0	0.4472140066771575	0.0010064163490351068	3.340864947873705	22.0	0.13952818183850293	False	False										CABP1	+
chr12	ENSG00000110917.3	121042543	-0.0208441097754094	0.0388476754500575	False	False	121042580	A	T	-0.10364448919777396	0.07413418089514494	0.16381354461617062	17.0	1.3980661544553687	0.06434495933257872	1.8626500526666248	20.0	1.0	False	False										MLEC	+
chr12	ENSG00000110917.3	121043299	-0.0119253546154995	0.0248374752695122	False	False	121043323	CTTT	AAAG	-0.10907794128065426	0.07646409230861059	0.1555616136037172	28.0	1.4265250261575528	0.06434495933257872	1.8626500526666248	20.0	1.0	False	False										MLEC	+
chr12	ENSG00000110917.3	121060301	-0.0035766831103097602	0.0241143301530762	False	False	121060324	AATG	ATTC	0.03177520025007427	0.07175956190637732	0.6584030644453089	3.0	0.44280092305371765	0.06434495933257872	1.8626500526666248	20.0	1.0	False	False										MLEC	+
chr12	ENSG00000110917.3	121061393	-0.007169986790455191	0.0260908147682254	False	False	121061420	GTTTT	AAAAC	0.009693127158069649	0.07179244293307227	0.8927392183158314	3.0	0.13501598165570103	0.06434495933257872	1.8626500526666248	20.0	1.0	False	False										MLEC	+
chr12	ENSG00000110917.3	121067257	0.00574752649466918	0.0238875512212473	False	False	121067270	AT	AT	-0.06370050015328063	0.07377199574853943	0.38900495832089377	14.0	0.8634780651781648	0.06434495933257872	1.8626500526666248	20.0	1.0	False	False										MLEC	+
chr12	ENSG00000110917.3	121071237	-0.00837952777535922	0.0237102344450195	False	False	121071247	A	T						0.06434495933257872	1.8626500526666248	20.0	1.0	False	False										MLEC	+
chr12	ENSG00000110917.3	121090167	-0.00971791364503337	0.0233762323662206	False	False	121090178	T	A	-0.08500795021350263	0.07619510384726377	0.2661323915023517	26.0	1.1156615835041654	0.06434495933257872	1.8626500526666248	20.0	1.0	False	False										MLEC	+
chr12	ENSG00000110917.3	121100160	0.0733129461119923	0.0518799723509625	True	False	121100182	GTTT	AAAC						0.06434495933257872	1.8626500526666248	20.0	1.0	False	False										MLEC	+
chr12	ENSG00000110917.3	121101065	0.000167694729237819	0.0529002998785438	False	False	121101094	ATTT	AAAT	0.033972109217616536	0.07175437397477508	0.6364244784341577	3.0	0.473450011975009	0.06434495933257872	1.8626500526666248	20.0	1.0	False	False										MLEC	+
chr12	ENSG00000110917.3	121107557	0.00054985341449848	0.0224418654981233	False	False	121107569	A	T	0.05047280955614868	0.07945432950959737	0.5261888244570437	39.0	0.6352430366938283	0.06434495933257872	1.8626500526666248	20.0	1.0	False	False										MLEC	+
chr12	ENSG00000110917.3	121114237	-0.0214035768411547	0.0658074677194294	False	False	121114247	T	A						0.06434495933257872	1.8626500526666248	20.0	1.0	False	False										MLEC	+
chr12	ENSG00000110917.3	121118725	-0.00546659637539095	0.0229165688501365	False	False	121118743	A	T	-0.05268553358796035	0.07225696707474373	0.46680843094699503	6.0	0.7291412263880604	0.06434495933257872	1.8626500526666248	20.0	1.0	False	False										MLEC	+
chr12	ENSG00000110917.3	121119673	0.0187383972419913	0.0413390615930637	False	False	121119690	AT	AT	0.08421018404404818	0.07386164095769197	0.2557398253662317	15.0	1.1401071375097644	0.06434495933257872	1.8626500526666248	20.0	1.0	False	False										MLEC	+
chr12	ENSG00000110917.3	121127008	-0.035379312971964	0.0454269748718062	False	False	121127037	GT	AC	-0.00833751452051898	0.07391955773394901	0.910319310454078	14.0	0.11279172625095148	0.06434495933257872	1.8626500526666248	20.0	1.0	False	False										MLEC	+
chr12	ENSG00000110917.3	121140438	-0.00640948845289133	0.03721204752644	False	False	121140487	AC	GT	-0.0660085015113735	0.0718245876228528	0.3592302995899781	4.0	0.9190237451550815	0.06434495933257872	1.8626500526666248	20.0	1.0	False	False										MLEC	+
chr12	ENSG00000110917.3	121143401	0.0115497853944234	0.0226025483518825	False	False	121143429	AAAC	GTTT	0.03898771263548905	0.0721139130077464	0.5893819273756324	5.0	0.5406406476833538	0.06434495933257872	1.8626500526666248	20.0	1.0	False	False										MLEC	+
chr12	ENSG00000110917.3	121152097	0.0505260941531295	0.0455030693174561	False	False	121152114	GTT	AAC						0.06434495933257872	1.8626500526666248	20.0	1.0	False	False										MLEC	+
chr12	ENSG00000110917.3	121173702	0.0145692036843956	0.0481375407167869	False	False	121173733	AAAAT	ATTTT	0.0674923786698869	0.07315636438190358	0.3574228738980264	11.0	0.9225769929947782	0.06434495933257872	1.8626500526666248	20.0	1.0	False	False										MLEC	+
chr12	ENSG00000110917.3	121173799	0.0116219972846632	0.0199937086636099	False	False	121173846	CCCTGT	ACAGGG	0.07330335806303256	0.0717879223210598	0.308480605525816	4.0	1.0211098983363138	0.06434495933257872	1.8626500526666248	20.0	1.0	False	False										MLEC	+
chr12	ENSG00000110917.3	121183862	-0.0217285296443164	0.0536751820851249	False	False	121183872	A	T	-0.10664787131608383	0.0743172360416485	0.15302193001685038	18.0	1.435035491044322	0.06434495933257872	1.8626500526666248	20.0	1.0	False	False										MLEC	+
chr12	ENSG00000110917.3	121193018	0.0131137580503924	0.0216200463744885	False	False	121193028	T	A	-0.015287596165222822	0.07371236288717302	0.8359305211318188	13.0	0.20739528033611682	0.06434495933257872	1.8626500526666248	20.0	1.0	False	False										MLEC	+
chr12	ENSG00000110917.3	121202122	-0.0244834407224349	0.0607752670064702	False	False	121202134	AT	AT	0.10918413698894557	0.07230442785148854	0.13269773007694335	8.0	1.510061558238273	0.06434495933257872	1.8626500526666248	20.0	1.0	False	False										MLEC	+
chr12	ENSG00000110917.3	121203893	0.0231037576990653	0.0307958797849066	False	False	121203945	AC	GT	0.14568436593001888	0.07821349250303504	0.06434495933257872	37.0	1.8626500526666248	0.06434495933257872	1.8626500526666248	20.0	1.0	True	False	121075696.0	0.11904107836443133	0.2997783999802724	chr12:121075696						MLEC	+
chr12	ENSG00000110917.3	121223059	0.0077305998251884795	0.0241686844642823	False	False	121223069	A	T	-0.03721836468326755	0.07347052335314777	0.6130559305063323	12.0	0.506575467066861	0.06434495933257872	1.8626500526666248	20.0	1.0	False	False										MLEC	+
chr12	ENSG00000175970.7	121060301	0.00150587548604746	0.0140653164189011	False	False	121060324	AATG	ATTC	-0.016430027906742167	0.07178612471762315	0.8192073954506508	3.0	0.22887470205936153	0.023458299430762792	2.2854605983285086	19.0	0.8871078260954057	False	False										UNC119B	+
chr12	ENSG00000175970.7	121061393	0.00044986297416219404	0.0154365004633894	False	False	121061420	GTTTT	AAAAC	-0.047816536635119436	0.07171369115513389	0.5057112891292903	3.0	0.6667699830382572	0.023458299430762792	2.2854605983285086	19.0	0.8871078260954057	False	False										UNC119B	+
chr12	ENSG00000175970.7	121067257	0.000100765447439904	0.0162873736519249	False	False	121067270	AT	AT	0.03243675869275048	0.07388322852513861	0.6611596338718568	14.0	0.43902735898599693	0.023458299430762792	2.2854605983285086	19.0	0.8871078260954057	False	False										UNC119B	+
chr12	ENSG00000175970.7	121071237	0.0236640820399816	0.0342547175962389	False	False	121071247	A	T						0.023458299430762792	2.2854605983285086	19.0	0.8871078260954057	False	False										UNC119B	+
chr12	ENSG00000175970.7	121090167	0.00986442288994847	0.0244207012755436	False	False	121090178	T	A	0.051514701663717584	0.07637037466062399	0.500880407689035	26.0	0.6745377627468704	0.023458299430762792	2.2854605983285086	19.0	0.8871078260954057	False	False										UNC119B	+
chr12	ENSG00000175970.7	121100160	0.0128575857780871	0.050942677275355	False	False	121100182	GTTT	AAAC						0.023458299430762792	2.2854605983285086	19.0	0.8871078260954057	False	False										UNC119B	+
chr12	ENSG00000175970.7	121101065	-0.164790877205535	0.0465480117478753	False	False	121101094	ATTT	AAAT	-0.15657559435440718	0.07091028465867298	0.028410398314124407	3.0	2.208080183404771	0.023458299430762792	2.2854605983285086	19.0	0.8871078260954057	False	False										UNC119B	+
chr12	ENSG00000175970.7	121107557	0.0130084262790211	0.0311444943330467	False	False	121107569	A	T	0.14478106223111742	0.07871750661843252	0.06775556771929234	39.0	1.8392485795175761	0.023458299430762792	2.2854605983285086	19.0	0.8871078260954057	False	False										UNC119B	+
chr12	ENSG00000175970.7	121114237	-0.0178127272183557	0.0618387252384169	False	False	121114247	T	A						0.023458299430762792	2.2854605983285086	19.0	0.8871078260954057	False	False										UNC119B	+
chr12	ENSG00000175970.7	121118725	0.00103166050701665	0.0215401466727833	False	False	121118743	A	T	0.02435638359284415	0.07233599491329135	0.7367038320567494	6.0	0.3367118074762085	0.023458299430762792	2.2854605983285086	19.0	0.8871078260954057	False	False										UNC119B	+
chr12	ENSG00000175970.7	121119673	0.00762977868004536	0.0287947571633429	False	False	121119690	AT	AT	0.05549291007748873	0.07401071116908324	0.4543459033432144	15.0	0.7497956606674249	0.023458299430762792	2.2854605983285086	19.0	0.8871078260954057	False	False										UNC119B	+
chr12	ENSG00000175970.7	121127008	-0.10084182432041999	0.0447694117964928	False	False	121127037	GT	AC	-0.06845514615335607	0.07374872020618288	0.3545153654959944	14.0	0.9282214791249623	0.023458299430762792	2.2854605983285086	19.0	0.8871078260954057	False	False										UNC119B	+
chr12	ENSG00000175970.7	121140438	0.153445242229146	0.04083979132645	True	True	121140487	AC	GT	0.15651420191044635	0.0710944531405879	0.028886329701664968	4.0	2.201496670927935	0.023458299430762792	2.2854605983285086	19.0	0.8871078260954057	False	False										UNC119B	+
chr12	ENSG00000175970.7	121143401	-0.0033174475879248	0.0181022297975835	False	False	121143429	AAAC	GTTT	-0.09458961511248763	0.07184520413973043	0.1895504620581974	5.0	1.3165752153549737	0.023458299430762792	2.2854605983285086	19.0	0.8871078260954057	False	False										UNC119B	+
chr12	ENSG00000175970.7	121152097	0.0153403223221406	0.030135952473959997	False	False	121152114	GTT	AAC						0.023458299430762792	2.2854605983285086	19.0	0.8871078260954057	False	False										UNC119B	+
chr12	ENSG00000175970.7	121173702	-0.13443511135351102	0.0428159894400989	False	False	121173733	AAAAT	ATTTT	-0.0989962226322904	0.07296337820185236	0.17649127102463866	11.0	1.3567932992140037	0.023458299430762792	2.2854605983285086	19.0	0.8871078260954057	False	False										UNC119B	+
chr12	ENSG00000175970.7	121173799	-0.0223303459641548	0.0416364459764221	False	False	121173846	CCCTGT	ACAGGG	-0.11770666047269088	0.07148118858594843	0.10125109308761536	4.0	1.6466802357540724	0.023458299430762792	2.2854605983285086	19.0	0.8871078260954057	False	False										UNC119B	+
chr12	ENSG00000175970.7	121193018	0.0238680414889489	0.0287464259577066	False	False	121193028	T	A	-0.05148152716983038	0.07362322015122827	0.4852746382464342	13.0	0.6992566620161819	0.023458299430762792	2.2854605983285086	19.0	0.8871078260954057	False	False										UNC119B	+
chr12	ENSG00000175970.7	121202122	-0.0144528001812567	0.0312316113852681	False	False	121202134	AT	AT	-0.023914836888896368	0.072718493262099	0.7426190448670623	8.0	0.32886870747858055	0.023458299430762792	2.2854605983285086	19.0	0.8871078260954057	False	False										UNC119B	+
chr12	ENSG00000175970.7	121203893	-0.0496235497170004	0.0340963974400683	False	False	121203945	AC	GT	-0.09778373841342722	0.07867807590515198	0.21574750472952053	37.0	1.2428333724290297	0.023458299430762792	2.2854605983285086	19.0	0.8871078260954057	False	False										UNC119B	+
chr12	ENSG00000175970.7	121223059	-0.0138516416351957	0.038310195587439	False	False	121223069	A	T	-0.15754841262139666	0.0726032721204574	0.031282274865641814	12.0	2.169990525495948	0.023458299430762792	2.2854605983285086	19.0	0.8871078260954057	False	False										UNC119B	+
chr12	ENSG00000175970.7	121247781	-0.0017922072191588101	0.0171025491419405	False	False	121247793	T	A	-0.07313919400976772	0.07859996437261531	0.35349273382984997	36.0	0.9305245185995256	0.023458299430762792	2.2854605983285086	19.0	0.8871078260954057	False	False										UNC119B	+
chr12	ENSG00000122971.4	121067257	-0.00528901508424549	0.0236623015435471	False	False	121067270	AT	AT	-0.09762672369974236	0.07356900863679885	0.18615909952997192	14.0	1.3270088248941003	0.008458038442030181	2.6620493934991942	18.0	0.4858219135363884	False	False										ACADS	+
chr12	ENSG00000122971.4	121071237	-0.0157005127310632	0.0274962430249775	False	False	121071247	A	T						0.008458038442030181	2.6620493934991942	18.0	0.4858219135363884	False	False										ACADS	+
chr12	ENSG00000122971.4	121090167	-0.0385967076748357	0.0362539427515939	False	False	121090178	T	A	0.07810441884682677	0.07623830366649706	0.3070569200695669	26.0	1.0244773964081493	0.008458038442030181	2.6620493934991942	18.0	0.4858219135363884	False	False										ACADS	+
chr12	ENSG00000122971.4	121100160	0.0458736443890633	0.0411790815914654	True	False	121100182	GTTT	AAAC						0.008458038442030181	2.6620493934991942	18.0	0.4858219135363884	False	False										ACADS	+
chr12	ENSG00000122971.4	121101065	0.016307756534677	0.0369158354649514	False	False	121101094	ATTT	AAAT	0.11357513997956792	0.071331254539063	0.11296306545744705	3.0	1.5922212600000043	0.008458038442030181	2.6620493934991942	18.0	0.4858219135363884	False	False										ACADS	+
chr12	ENSG00000122971.4	121107557	0.0257472915389586	0.0410121029289106	False	False	121107569	A	T	0.1096516515294632	0.07907601355485094	0.1674984246783033	39.0	1.3866613477347782	0.008458038442030181	2.6620493934991942	18.0	0.4858219135363884	False	False										ACADS	+
chr12	ENSG00000122971.4	121114237	0.00377041326806312	0.0473133631369481	False	False	121114247	T	A						0.008458038442030181	2.6620493934991942	18.0	0.4858219135363884	False	False										ACADS	+
chr12	ENSG00000122971.4	121118725	-0.0048376920831849895	0.0235481867526929	False	False	121118743	A	T	-0.031808678263711865	0.07232084591498676	0.6605595021213118	6.0	0.4398272429100595	0.008458038442030181	2.6620493934991942	18.0	0.4858219135363884	False	False										ACADS	+
chr12	ENSG00000122971.4	121119673	-0.00266127914734741	0.04534110073196299	False	False	121119690	AT	AT	-0.02222390492374271	0.07410662418115628	0.7646025808715778	15.0	0.2998909364622464	0.008458038442030181	2.6620493934991942	18.0	0.4858219135363884	False	False										ACADS	+
chr12	ENSG00000122971.4	121140438	-0.0391579385419486	0.0419165014926475	False	False	121140487	AC	GT	-0.11184797017917522	0.07152991444820735	0.11953725139542515	4.0	1.5636530679784464	0.008458038442030181	2.6620493934991942	18.0	0.4858219135363884	False	False										ACADS	+
chr12	ENSG00000122971.4	121143401	-0.00167186564262219	0.0128898180780893	False	False	121143429	AAAC	GTTT	0.004605543896709252	0.07216801825736156	0.9491823608286554	5.0	0.06381696502022846	0.008458038442030181	2.6620493934991942	18.0	0.4858219135363884	False	False										ACADS	+
chr12	ENSG00000122971.4	121152097	0.000342568775767619	0.0291786396674332	False	False	121152114	GTT	AAC						0.008458038442030181	2.6620493934991942	18.0	0.4858219135363884	False	False										ACADS	+
chr12	ENSG00000122971.4	121173702	0.0341730328772257	0.0531681619450875	False	False	121173733	AAAAT	ATTTT	0.09958099681371912	0.07295909979112343	0.17393703424684384	11.0	1.364887959127953	0.008458038442030181	2.6620493934991942	18.0	0.4858219135363884	False	False										ACADS	+
chr12	ENSG00000122971.4	121173799	-0.00961963365631545	0.0204062006941582	False	False	121173846	CCCTGT	ACAGGG	-0.028349623405446805	0.07195264342336698	0.6940131218925351	4.0	0.3940039178079749	0.008458038442030181	2.6620493934991942	18.0	0.4858219135363884	False	False										ACADS	+
chr12	ENSG00000122971.4	121183862	0.00506527985802996	0.0367840076077627	False	False	121183872	A	T	-0.04942983573684246	0.0746521427000943	0.5087359293523847	18.0	0.6621355255055528	0.008458038442030181	2.6620493934991942	18.0	0.4858219135363884	False	False										ACADS	+
chr12	ENSG00000122971.4	121193018	0.0043190494497785704	0.0293323737600181	False	False	121193028	T	A	0.07207174976905012	0.0735292629888305	0.3282853811473864	13.0	0.9801777801036604	0.008458038442030181	2.6620493934991942	18.0	0.4858219135363884	False	False										ACADS	+
chr12	ENSG00000122971.4	121202122	-0.0224036033453417	0.0305003330085072	False	False	121202134	AT	AT	0.04939032566830648	0.07265052229755703	0.4974411369040109	8.0	0.6798344197171352	0.008458038442030181	2.6620493934991942	18.0	0.4858219135363884	False	False										ACADS	+
chr12	ENSG00000122971.4	121203893	0.0055297112519902	0.0674712937407693	False	False	121203945	AC	GT	0.02034265001833081	0.07904058200499896	0.7972240957833756	37.0	0.2573696891179803	0.008458038442030181	2.6620493934991942	18.0	0.4858219135363884	False	False										ACADS	+
chr12	ENSG00000122971.4	121223059	-0.0023365353530293	0.0149298978656733	False	False	121223069	A	T	-0.07052759004424614	0.07333838119966088	0.33746880857801353	12.0	0.9616736678743635	0.008458038442030181	2.6620493934991942	18.0	0.4858219135363884	False	False										ACADS	+
chr12	ENSG00000122971.4	121247781	-0.000876031184686109	0.0150604748467437	False	False	121247793	T	A	-0.042443950963536	0.07874002001344699	0.5906044639359501	36.0	0.5390391183071525	0.008458038442030181	2.6620493934991942	18.0	0.4858219135363884	False	False										ACADS	+
chr12	ENSG00000122971.4	121271570	0.0179876291954026	0.0399940737956757	False	False	121271611	GT	AC	-0.05752297736037058	0.07702392590075027	0.4562163504740338	29.0	0.746819597776569	0.008458038442030181	2.6620493934991942	18.0	0.4858219135363884	False	False										ACADS	+
chr12	ENSG00000157837.11	121101065	0.0692170815682417	0.0406486881332524	False	False	121101094	ATTT	AAAT	0.16448008905664466	0.07081798581553023	0.02123922804590178	3.0	2.3225750797980833	3.1584004718610334e-06	4.830920674226044	33.0	0.001959243139967885	False	False										SPPL3	-
chr12	ENSG00000157837.11	121107557	0.0102048224949124	0.0197642697386107	False	False	121107569	A	T	0.06946493103618945	0.07936355313079911	0.3827529402746847	39.0	0.8752749630766186	3.1584004718610334e-06	4.830920674226044	33.0	0.001959243139967885	False	False										SPPL3	-
chr12	ENSG00000157837.11	121114237	-0.00961673790711128	0.052598541192001004	False	False	121114247	T	A						3.1584004718610334e-06	4.830920674226044	33.0	0.001959243139967885	False	False										SPPL3	-
chr12	ENSG00000157837.11	121118725	0.0171546273216388	0.0358669667051451	False	False	121118743	A	T	0.1249956127793152	0.0717899822666994	0.08327117686524346	6.0	1.74112889894522	3.1584004718610334e-06	4.830920674226044	33.0	0.001959243139967885	False	False										SPPL3	-
chr12	ENSG00000157837.11	121119673	-0.0420799897161747	0.0433824841961332	False	False	121119690	AT	AT	-0.17565351641839472	0.07297244106359196	0.01707835779381055	15.0	2.4071212893278595	3.1584004718610334e-06	4.830920674226044	33.0	0.001959243139967885	False	False										SPPL3	-
chr12	ENSG00000157837.11	121127008	0.0721409000258283	0.0356230059899559	False	False	121127037	GT	AC	0.11063909667250288	0.07346829323497729	0.13380583095092566	14.0	1.5059434730386394	3.1584004718610334e-06	4.830920674226044	33.0	0.001959243139967885	False	False										SPPL3	-
chr12	ENSG00000157837.11	121140438	-0.158233207201019	0.0599325676194193	False	False	121140487	AC	GT	-0.21759621136789406	0.07025681567801223	0.002245139374208133	4.0	3.0971544791488976	3.1584004718610334e-06	4.830920674226044	33.0	0.001959243139967885	False	False										SPPL3	-
chr12	ENSG00000157837.11	121143401	0.00682822710101729	0.0184918054001031	False	False	121143429	AAAC	GTTT	0.0840534275317598	0.07191339631373178	0.24392745497268456	5.0	1.1688145997870205	3.1584004718610334e-06	4.830920674226044	33.0	0.001959243139967885	False	False										SPPL3	-
chr12	ENSG00000157837.11	121152097	-0.00450877350947016	0.0266205616993528	False	False	121152114	GTT	AAC						3.1584004718610334e-06	4.830920674226044	33.0	0.001959243139967885	False	False										SPPL3	-
chr12	ENSG00000157837.11	121173702	0.142706390368329	0.0602641821991637	False	False	121173733	AAAAT	ATTTT	0.2084255402842318	0.07171324296041187	0.004100585842357526	11.0	2.9063744948654704	3.1584004718610334e-06	4.830920674226044	33.0	0.001959243139967885	False	False										SPPL3	-
chr12	ENSG00000157837.11	121173799	-0.00978750031611033	0.0330700768858995	False	False	121173846	CCCTGT	ACAGGG	-0.029436602090007227	0.07195038181124838	0.6829025770185464	4.0	0.4091236397776175	3.1584004718610334e-06	4.830920674226044	33.0	0.001959243139967885	False	False										SPPL3	-
chr12	ENSG00000157837.11	121183862	-0.109033944779393	0.0426501890809011	False	False	121183872	A	T	-0.1368122396223574	0.07404069585679339	0.06628173909359437	18.0	1.8477978635826744	3.1584004718610334e-06	4.830920674226044	33.0	0.001959243139967885	False	False										SPPL3	-
chr12	ENSG00000157837.11	121193018	0.0226659647278648	0.0262607590797955	False	False	121193028	T	A	-0.011920509014656909	0.07371574006986575	0.8717123355514855	13.0	0.16170914113266688	3.1584004718610334e-06	4.830920674226044	33.0	0.001959243139967885	False	False										SPPL3	-
chr12	ENSG00000157837.11	121202122	-0.00312697734270062	0.0192998394049108	False	False	121202134	AT	AT	-0.06121854287008316	0.07260286590495611	0.4001839483796874	8.0	0.8431973325987422	3.1584004718610334e-06	4.830920674226044	33.0	0.001959243139967885	False	False										SPPL3	-
chr12	ENSG00000157837.11	121223059	0.0840901173099805	0.0294272819252397	False	False	121223069	A	T	0.05037150118999892	0.0734281304025978	0.4935736005557811	12.0	0.6859973270981831	3.1584004718610334e-06	4.830920674226044	33.0	0.001959243139967885	False	False										SPPL3	-
chr12	ENSG00000157837.11	121247781	0.0633915267486663	0.033133560981807995	False	False	121247793	T	A	0.12058518311827715	0.07823595516654681	0.12520664603237042	36.0	1.5413013474633028	3.1584004718610334e-06	4.830920674226044	33.0	0.001959243139967885	False	False										SPPL3	-
chr12	ENSG00000157837.11	121271570	-0.136117860133796	0.0507496497052501	False	False	121271611	GT	AC	-0.17380856148792484	0.07597738479128639	0.023405640418269782	29.0	2.2876354847614917	3.1584004718610334e-06	4.830920674226044	33.0	0.001959243139967885	False	False										SPPL3	-
chr12	ENSG00000157837.11	121318850	0.00665533898345855	0.0190460085051118	False	False	121318864	AC	GT	0.08333344205819594	0.07136240256371218	0.24433347084321685	2.0	1.167749950455999	3.1584004718610334e-06	4.830920674226044	33.0	0.001959243139967885	False	False										SPPL3	-
chr12	ENSG00000157837.11	121324784	0.17437220861428	0.0478309132075055	False	False	121324796	T	A	0.18887754360688294	0.07715325751510138	0.015428790163671218	35.0	2.4480825527025027	3.1584004718610334e-06	4.830920674226044	33.0	0.001959243139967885	False	False										SPPL3	-
chr12	ENSG00000157837.11	121332749	0.276049697044811	0.0627411217690893	False	False	121332777	AAAC	GTTT	0.2935050936640381	0.06917065776218037	3.433556341805483e-05	6.0	4.243202293567236	3.1584004718610334e-06	4.830920674226044	33.0	0.001959243139967885	False	False										SPPL3	-
chr12	ENSG00000157837.11	121363335	0.0230854131038076	0.047365766305924005	False	False	121363346	T	A	0.1898188698922201	0.07597544500238489	0.013441711185902708	30.0	2.498423930077167	3.1584004718610334e-06	4.830920674226044	33.0	0.001959243139967885	False	False										SPPL3	-
chr12	ENSG00000157837.11	121368528	0.0120672181943309	0.0380097841708109	False	False	121368544	ATTT	AAAT	0.09612554619832148	0.07943911177783544	0.2280772310354761	40.0	1.210053134369785	3.1584004718610334e-06	4.830920674226044	33.0	0.001959243139967885	False	False										SPPL3	-
chr12	ENSG00000157837.11	121404244	-0.0757862641141323	0.0363370366021584	False	False	121404256	T	A	0.059131133761930674	0.07842994471831981	0.4519822821280469	35.0	0.7539356807441268	3.1584004718610334e-06	4.830920674226044	33.0	0.001959243139967885	False	False										SPPL3	-
chr12	ENSG00000157837.11	121423787	-0.000517204790500943	0.019480875143200998	False	False	121423797	A	T	0.07500624991541899	0.07648044973077324	0.32812226065910755	27.0	0.980724488146399	3.1584004718610334e-06	4.830920674226044	33.0	0.001959243139967885	False	False										SPPL3	-
chr12	ENSG00000157837.11	121425567	0.0037048759608713897	0.0166814766913424	False	False	121425615	ATCT	AGAT	0.09227455589087984	0.07262133670165988	0.2054318534624159	9.0	1.2706259631375079	3.1584004718610334e-06	4.830920674226044	33.0	0.001959243139967885	False	False										SPPL3	-
chr12	ENSG00000157837.11	121429401	0.0860786369565494	0.0471763396580908	False	False	121429464	ATGT	ACAT	0.10952609401974676	0.07249372807532699	0.13250936533433022	9.0	1.510835446425656	3.1584004718610334e-06	4.830920674226044	33.0	0.001959243139967885	False	False										SPPL3	-
chr12	ENSG00000157837.11	121434631	0.173164967977115	0.0604482559222332	False	False	121434646	ATTC	AATG	0.28022982898550924	0.06856663833516619	6.371004304765695e-05	1.0	4.086970512039615	3.1584004718610334e-06	4.830920674226044	33.0	0.001959243139967885	False	False										SPPL3	-
chr12	ENSG00000157837.11	121278740	0.247633134461575	0.0561090613153213	False	False	121278765	ATTC	AATG	0.2876019760363448	0.0685859035894362	4.1688945804480604e-05	2.0	4.193310301165765	3.1584004718610334e-06	4.830920674226044	33.0	0.001959243139967885	False	False										SPPL3	-
chr12	ENSG00000157837.11	121279232	0.0827290111141288	0.0330298851627215	False	False	121279246	AT	AT	0.1159857181027346	0.07263369797320708	0.111985784643417	10.0	1.5968582261296829	3.1584004718610334e-06	4.830920674226044	33.0	0.001959243139967885	False	False										SPPL3	-
chr12	ENSG00000157837.11	121283662	0.00468989744383616	0.0181518462623656	False	False	121283712	ATCT	AGAT	0.05341698920585612	0.07361572615484642	0.4689940992551299	13.0	0.7256192663711091	3.1584004718610334e-06	4.830920674226044	33.0	0.001959243139967885	False	False										SPPL3	-
chr12	ENSG00000157837.11	121293498	0.0662764132065784	0.0464510344375405	False	False	121293525	A	T	0.098417106601741	0.0767771230625552	0.20165986433703656	29.0	1.2818545769363399	3.1584004718610334e-06	4.830920674226044	33.0	0.001959243139967885	False	False										SPPL3	-
chr12	ENSG00000157837.11	121301151	-0.20423070276557	0.0501268840714806	False	False	121301168	A	T	-0.21945492287557333	0.07417521581101626	0.0035232144901739767	24.0	2.958601744209292	3.1584004718610334e-06	4.830920674226044	33.0	0.001959243139967885	False	False										SPPL3	-
chr12	ENSG00000157837.11	121306263	0.0118043587259382	0.0522906922492245	False	False	121306289	T	A						3.1584004718610334e-06	4.830920674226044	33.0	0.001959243139967885	False	False										SPPL3	-
chr12	ENSG00000157837.11	121314606	-0.18957324563359498	0.0435272470690743	False	False	121314646	AC	GT	-0.18776565360076045	0.07600599012510449	0.014500447757511596	30.0	2.4704059942078453	3.1584004718610334e-06	4.830920674226044	33.0	0.001959243139967885	False	False										SPPL3	-
chr12	ENSG00000157837.11	121315823	0.00159461137443195	0.0196794852373826	False	False	121315838	A	T	0.008823720943659255	0.07254480074767257	0.9033195387082741	7.0	0.12163133474375618	3.1584004718610334e-06	4.830920674226044	33.0	0.001959243139967885	False	False										SPPL3	-
chr12	ENSG00000023697.8	15982613	-0.00315365343406775	0.0152442554249341	False	False	15982668	AC	GT	0.00031430665611115015	0.07559289086798453	0.996687232096968	22.0	0.004157886442788059	0.11888626739927635	1.5664657285894699	11.0	1.0	False	False										DERA	+
chr12	ENSG00000023697.8	16044873	-0.00916455002004086	0.0281408008269041	False	False	16044890	A	T	-0.002431130667753173	0.07784966435394743	0.9751250286612214	32.0	0.031228531143049184	0.11888626739927635	1.5664657285894699	11.0	1.0	False	False										DERA	+
chr12	ENSG00000023697.8	16051023	-0.0264925239721384	0.0262372643941402	True	False	16051050	AT	AT	-0.03078138476309405	0.07289793602250183	0.6733227334575259	9.0	0.4222531726219599	0.11888626739927635	1.5664657285894699	11.0	1.0	False	False										DERA	+
chr12	ENSG00000023697.8	16072905	0.0205231106594946	0.0425602039882075	False	False	16072977	GT	AC	0.051773939409225166	0.07527674166934002	0.4924958986977108	21.0	0.6877813553175154	0.11888626739927635	1.5664657285894699	11.0	1.0	False	False										DERA	+
chr12	ENSG00000023697.8	16074861	-0.0281901466333969	0.0472655303050568	False	False	16074884	AAT	ATT	-0.11233437255177928	0.07171198865163249	0.11888626739927635	5.0	1.5664657285894699	0.11888626739927635	1.5664657285894699	11.0	1.0	True	False	16128677.0	0.5279645971679591	0.6692906468210599	chr12:16128677						DERA	+
chr12	ENSG00000023697.8	16160767	-0.004236161794922529	0.0200730821991171	False	False	16160804	GTTTT	AAAAC	-0.009522232150076658	0.0717925608203863	0.8946192356818164	3.0	0.13263536000477522	0.11888626739927635	1.5664657285894699	11.0	1.0	False	False										DERA	+
chr12	ENSG00000023697.8	16187692	0.0111347609265474	0.024311163076441003	False	False	16187703	A	T	0.0532212177565121	0.07773956139535708	0.4945510788986841	32.0	0.6846091848376531	0.11888626739927635	1.5664657285894699	11.0	1.0	False	False										DERA	+
chr12	ENSG00000023697.8	16219817	0.00687911415573997	0.0230118145230135	False	False	16219828	GT	AC	0.04750936530916084	0.07208729012049395	0.5106511848832024	5.0	0.6590532842856058	0.11888626739927635	1.5664657285894699	11.0	1.0	False	False										DERA	+
chr12	ENSG00000023697.8	16241063	-0.000660809933485244	0.014249476373383002	False	False	16241091	AC	GT	-0.032116424770986834	0.07213155426819436	0.6566421800897021	5.0	0.4452479236974966	0.11888626739927635	1.5664657285894699	11.0	1.0	False	False										DERA	+
chr12	ENSG00000023697.8	16251392	0.00176774974465574	0.0168748279946771	False	False	16251483	ATCT	AGAT	-0.004278383122740285	0.08110996821396316	0.9580020077676036	45.0	0.05274793242988545	0.11888626739927635	1.5664657285894699	11.0	1.0	False	False										DERA	+
chr12	ENSG00000023697.8	16286135	-0.006236593989055621	0.019026723971669997	False	False	16286154	T	A	-0.0754824038951176	0.07647769404528097	0.3250522278028317	27.0	0.9869858765671715	0.11888626739927635	1.5664657285894699	11.0	1.0	False	False										DERA	+
chr12	ENSG00000023734.6	15982613	-0.0032427440812620102	0.0168735637771492	False	False	15982668	AC	GT	-0.030627249732897342	0.0755574321417178	0.6857149379070198	22.0	0.4053505904680819	0.011901718881187255	2.5392521153427428	7.0	0.33440531735597623	False	False										STRAP	+
chr12	ENSG00000023734.6	16044873	-0.0136893956614139	0.0464018000958569	False	False	16044890	A	T	0.09613054292671723	0.07748935092884321	0.2165277398304593	32.0	1.240564564994122	0.011901718881187255	2.5392521153427428	7.0	0.33440531735597623	False	False										STRAP	+
chr12	ENSG00000023734.6	16051023	0.0254380424644576	0.0337021958987818	True	False	16051050	AT	AT	-0.1013993576977595	0.07255658724360403	0.1639039345409657	9.0	1.3975210459846703	0.011901718881187255	2.5392521153427428	7.0	0.33440531735597623	False	False										STRAP	+
chr12	ENSG00000023734.6	16072905	-0.000568259021916042	0.0160871239965735	False	False	16072977	GT	AC	-0.062124751741579436	0.07523223571733513	0.4100508001441297	21.0	0.8257730366407887	0.011901718881187255	2.5392521153427428	7.0	0.33440531735597623	False	False										STRAP	+
chr12	ENSG00000023734.6	15951031	0.00637122660903411	0.0274650465887912	False	False	15951046	A	T	0.1376402282010641	0.07262568518288591	0.0596169216480353	11.0	1.8952004081539287	0.011901718881187255	2.5392521153427428	7.0	0.33440531735597623	False	False										STRAP	+
chr12	ENSG00000023734.6	15955302	0.00612034705532759	0.0187206365624565	False	False	15955325	AC	GT	0.044130152441979285	0.0722869691879115	0.5422659175511115	6.0	0.6104855818102157	0.011901718881187255	2.5392521153427428	7.0	0.33440531735597623	False	False										STRAP	+
chr12	ENSG00000151491.8	15982613	-0.00681678081123815	0.018956807954062998	False	False	15982668	AC	GT	-0.101777406325624	0.07520035560560415	0.1776681725309924	22.0	1.353416556424359	0.1412166769501795	1.4774604179913888	13.0	1.0	False	False										EPS8	-
chr12	ENSG00000151491.8	16044873	0.00230669682730347	0.0148326822434207	False	False	16044890	A	T	0.01659749412507205	0.0778391707572373	0.8314123250576471	32.0	0.21322804397333403	0.1412166769501795	1.4774604179913888	13.0	1.0	False	False										EPS8	-
chr12	ENSG00000151491.8	16051023	-0.00290120933456581	0.0145154478648897	False	False	16051050	AT	AT	-0.05656886220187988	0.07281570893135976	0.4382076246273505	9.0	0.7768771743361712	0.1412166769501795	1.4774604179913888	13.0	1.0	False	False										EPS8	-
chr12	ENSG00000151491.8	16072905	-0.00294671634217481	0.0179167281589109	False	False	16072977	GT	AC	-0.05613677640781839	0.07525897191812755	0.4567140144978702	21.0	0.7459147391607774	0.1412166769501795	1.4774604179913888	13.0	1.0	False	False										EPS8	-
chr12	ENSG00000151491.8	16074861	0.0013953367201408099	0.0194699695626933	False	False	16074884	AAT	ATT	0.05774401308533636	0.07204836443294535	0.4238550916388769	5.0	0.8014618172086072	0.1412166769501795	1.4774604179913888	13.0	1.0	False	False										EPS8	-
chr12	ENSG00000151491.8	15951031	-0.00100981581379747	0.0210524506484247	False	False	15951046	A	T	0.07156882633875064	0.07313553124594306	0.3290595764549336	11.0	0.978578060752388	0.1412166769501795	1.4774604179913888	13.0	1.0	False	False										EPS8	-
chr12	ENSG00000151491.8	15955302	0.00136851107493597	0.0128177111465191	False	False	15955325	AC	GT	0.03183290620002032	0.07232079010258456	0.6603170492952705	6.0	0.4401625888609131	0.1412166769501795	1.4774604179913888	13.0	1.0	False	False										EPS8	-
chr12	ENSG00000151491.8	15701463	-0.00262904943912943	0.0156152730787764	False	False	15701487	GT	AC	-0.05779925055574853	0.07204813374560765	0.42341114820778825	5.0	0.8022310579178911	0.1412166769501795	1.4774604179913888	13.0	1.0	False	False										EPS8	-
chr12	ENSG00000151491.8	15721363	-0.00511838641382185	0.0212175783729553	False	False	15721397	AAAAC	GTTTT	-0.10685413780206966	0.07232284296816434	0.1412166769501795	8.0	1.4774604179913888	0.1412166769501795	1.4774604179913888	13.0	1.0	True	False	15703133.0	0.24753675481671406	0.4245942501793866	chr12:15703133						EPS8	-
chr12	ENSG00000151491.8	15751590	-0.016821230876525	0.0269141193476867	True	False	15751611	T	A						0.1412166769501795	1.4774604179913888	13.0	1.0	False	False										EPS8	-
chr12	ENSG00000151491.8	15783104	0.00031436383621119703	0.019332711740037	False	False	15783173	AC	GT	-0.054254778487738464	0.07548155570397863	0.4732339276167589	22.0	0.718781932642105	0.1412166769501795	1.4774604179913888	13.0	1.0	False	False										EPS8	-
chr12	ENSG00000151491.8	15834240	0.000588890584559287	0.0180338011355689	False	False	15834271	AAT	ATT	0.03577223264183225	0.07597993146093372	0.6383683716920221	24.0	0.4708115939828809	0.1412166769501795	1.4774604179913888	13.0	1.0	False	False										EPS8	-
chr12	ENSG00000151491.8	15887647	0.0005342379318047719	0.0221811398169464	False	False	15887678	AAAC	GTTT	0.03540963456946602	0.07308138302109655	0.6285815415121527	10.0	0.48452332325517494	0.1412166769501795	1.4774604179913888	13.0	1.0	False	False										EPS8	-
chr12	ENSG00000151491.8	15893483	-0.00535308644680053	0.0167048315317505	False	False	15893535	AAAT	ATTT	-0.023144565618660386	0.0755726454321488	0.7597738913300249	22.0	0.30625586131479565	0.1412166769501795	1.4774604179913888	13.0	1.0	False	False										EPS8	-
chr12	ENSG00000025423.7	57048276	0.00226079585880038	0.0238230401737252	False	False	57048306	T	A						0.011329024489213118	2.561129917203415	16.0	0.5362187768971473	False	False										HSD17B6	+
chr12	ENSG00000025423.7	57055448	-0.0254904747682832	0.04042129388203201	True	False	57055459	T	A						0.011329024489213118	2.561129917203415	16.0	0.5362187768971473	False	False										HSD17B6	+
chr12	ENSG00000025423.7	57076781	0.00043048530723191003	0.0243016126632767	False	False	57076793	A	T	0.12774884874706044	0.07744707995108671	0.10095962019968284	33.0	1.6494985844236199	0.011329024489213118	2.561129917203415	16.0	0.5362187768971473	False	False										HSD17B6	+
chr12	ENSG00000025423.7	57080158	0.007978395341464859	0.0339290830526986	False	False	57080173	ATTT	AAAT	-0.09479266445963032	0.07128902352898461	0.1851720927829266	2.0	1.329695088628751	0.011329024489213118	2.561129917203415	16.0	0.5362187768971473	False	False										HSD17B6	+
chr12	ENSG00000025423.7	57083655	0.0130057347603984	0.0289805953251624	False	False	57083676	A	T	-0.03615047628586865	0.07554348390408981	0.6328641948545211	22.0	0.4785386431444621	0.011329024489213118	2.561129917203415	16.0	0.5362187768971473	False	False										HSD17B6	+
chr12	ENSG00000025423.7	57086475	-0.00818528544633476	0.0220953522542798	False	False	57086509	AAAAAC	GTTTTT	-0.029453318309276007	0.07251615072522127	0.6850805124322006	7.0	0.4061621861436183	0.011329024489213118	2.561129917203415	16.0	0.5362187768971473	False	False										HSD17B6	+
chr12	ENSG00000025423.7	57100788	7.671064358855559e-05	0.0315606113648225	False	False	57100832	GT	AC	-0.02545940043105608	0.07782465991241445	0.7439781938565717	32.0	0.32713795935258355	0.011329024489213118	2.561129917203415	16.0	0.5362187768971473	False	False										HSD17B6	+
chr12	ENSG00000025423.7	57156406	0.00938791376202943	0.022015308268707	False	False	57156442	AAAC	GTTT	0.0267157758821807	0.07233163397795962	0.7122751166827792	6.0	0.3693512010294326	0.011329024489213118	2.561129917203415	16.0	0.5362187768971473	False	False										HSD17B6	+
chr12	ENSG00000025423.7	57157222	-0.0114257051404361	0.0309243758450328	False	False	57157266	GT	AC	0.08087264883139321	0.08111228480424858	0.3203374345543861	46.0	0.9970456266466455	0.011329024489213118	2.561129917203415	16.0	0.5362187768971473	False	False										HSD17B6	+
chr12	ENSG00000025423.7	57161133	0.00886485523998435	0.019864415358036	False	False	57161151	A	T	-0.04088318658371276	0.07755016118829076	0.5987698116619189	31.0	0.527183773151018	0.011329024489213118	2.561129917203415	16.0	0.5362187768971473	False	False										HSD17B6	+
chr12	ENSG00000025423.7	57172872	0.0201688368207783	0.0449225722784496	False	False	57172882	T	A	0.10702896206084522	0.07232147519215296	0.1405633569793493	8.0	1.4799056819081327	0.011329024489213118	2.561129917203415	16.0	0.5362187768971473	False	False										HSD17B6	+
chr12	ENSG00000025423.7	57212518	0.0010416741973968099	0.0214186858216236	False	False	57212560	GT	AC	0.02785882485363444	0.07349292614894246	0.7050719956207558	12.0	0.37906811326541967	0.011329024489213118	2.561129917203415	16.0	0.5362187768971473	False	False										HSD17B6	+
chr12	ENSG00000025423.7	57220810	0.0115953862344151	0.0276142335622576	False	False	57220845	GT	AC	0.0005647480915813452	0.07352145048489735	0.9938794621012721	12.0	0.007681405737463718	0.011329024489213118	2.561129917203415	16.0	0.5362187768971473	False	False										HSD17B6	+
chr12	ENSG00000025423.7	57229310	0.013906903936418002	0.0403157417260891	False	False	57229338	T	A	0.15538099610280282	0.07110733133937576	0.030081290101789518	4.0	2.1851614056673285	0.011329024489213118	2.561129917203415	16.0	0.5362187768971473	False	False										HSD17B6	+
chr12	ENSG00000025423.7	57241126	-9.41442018187836e-05	0.0134318191107732	False	False	57241140	T	A	0.02659343815851833	0.0734954600196285	0.7178861677421764	12.0	0.3618378353086843	0.011329024489213118	2.561129917203415	16.0	0.5362187768971473	False	False										HSD17B6	+
chr12	ENSG00000025423.7	57253508	-0.0132828227815701	0.022434238222709	False	False	57253526	AT	AT	-0.023326442201947385	0.07390201299765048	0.7526353371957696	14.0	0.3156401464015464	0.011329024489213118	2.561129917203415	16.0	0.5362187768971473	False	False										HSD17B6	+
chr12	ENSG00000025423.7	57263499	-0.0029710476735650897	0.0193358707503251	False	False	57263541	CT	AG	-0.027914403797898245	0.08161784061754332	0.7328194406090127	47.0	0.34201350570769934	0.011329024489213118	2.561129917203415	16.0	0.5362187768971473	False	False										HSD17B6	+
chr12	ENSG00000076067.7	57048276	0.000636257065770196	0.0224167070777538	False	False	57048306	T	A						5.619751623178748e-05	4.119926416734855	13.0	0.010123103837983437	False	False										RBMS2	+
chr12	ENSG00000076067.7	57055448	0.0391975757143887	0.0360336959183234	False	False	57055459	T	A						5.619751623178748e-05	4.119926416734855	13.0	0.010123103837983437	False	False										RBMS2	+
chr12	ENSG00000076067.7	57076781	0.0437481586323887	0.0294058761020124	False	False	57076793	A	T	0.07136204118518659	0.07788779684145894	0.3608989335055551	33.0	0.9162159424080827	5.619751623178748e-05	4.119926416734855	13.0	0.010123103837983437	False	False										RBMS2	+
chr12	ENSG00000076067.7	57080158	0.0147603110575533	0.0236680552020548	False	False	57080173	ATTT	AAAT	0.031144200497144524	0.07157674879511462	0.663959295296674	2.0	0.4351161658137542	5.619751623178748e-05	4.119926416734855	13.0	0.010123103837983437	False	False										RBMS2	+
chr12	ENSG00000076067.7	57083655	0.0182813727094845	0.0353480850590769	False	False	57083676	A	T	0.07070014459475543	0.07540373198624224	0.34973127225835465	22.0	0.9376212918434196	5.619751623178748e-05	4.119926416734855	13.0	0.010123103837983437	False	False										RBMS2	+
chr12	ENSG00000076067.7	56826573	0.0641697732243017	0.0425242051144021	False	False	56826583	A	T	0.1364179318329902	0.07665890497406554	0.07696925884183893	30.0	1.7795444883949454	5.619751623178748e-05	4.119926416734855	13.0	0.010123103837983437	False	False										RBMS2	+
chr12	ENSG00000076067.7	56828522	0.0241179916350186	0.0373178658311931	False	False	56828540	AAAT	ATTT	0.10108637183823407	0.07124466855189691	0.15753553676598112	2.0	1.418862265666932	5.619751623178748e-05	4.119926416734855	13.0	0.010123103837983437	False	False										RBMS2	+
chr12	ENSG00000076067.7	56852832	-0.15991582088663098	0.0567178435632824	False	False	56852842	A	T	-0.2159607311347112	0.07198131409879932	0.0030716772932737786	13.0	3.0002332388415445	5.619751623178748e-05	4.119926416734855	13.0	0.010123103837983437	False	False										RBMS2	+
chr12	ENSG00000076067.7	56910348	0.00378741003136354	0.0188820733628988	False	False	56910373	A	T	0.05669165401569221	0.0791776148549529	0.4750378354116035	38.0	0.7160060847948858	5.619751623178748e-05	4.119926416734855	13.0	0.010123103837983437	False	False										RBMS2	+
chr12	ENSG00000076067.7	56913416	0.204471680258872	0.0661102356848633	False	False	56913426	A	T	0.21607584568561808	0.07466538332666098	0.0043004404072261105	26.0	2.8939226728440737	5.619751623178748e-05	4.119926416734855	13.0	0.010123103837983437	False	False										RBMS2	+
chr12	ENSG00000076067.7	56931802	0.142830748984327	0.0555657161221687	False	False	56931833	ATTT	AAAT	0.1670976783247642	0.07134013967090523	0.02019691215684199	6.0	2.3422673279810233	5.619751623178748e-05	4.119926416734855	13.0	0.010123103837983437	False	False										RBMS2	+
chr12	ENSG00000076067.7	56971241	0.00576544406337895	0.0292758823253764	False	False	56971276	ATT	AAT	-0.013872027256263936	0.07980100915904044	0.8622208570309972	40.0	0.173832729716707	5.619751623178748e-05	4.119926416734855	13.0	0.010123103837983437	False	False										RBMS2	+
chr12	ENSG00000076067.7	57041502	0.0524416251641039	0.0304004586665032	False	False	57041532	AC	GT	0.12520521493553535	0.07255179430195276	0.08604683666022994	10.0	1.7257356091628104	5.619751623178748e-05	4.119926416734855	13.0	0.010123103837983437	False	False										RBMS2	+
chr12	ENSG00000076067.7	57044842	0.00407697706233726	0.015434354368564	False	False	57044853	A	T	0.029759587206476982	0.07577622708856377	0.694999709756567	23.0	0.39272986198818455	5.619751623178748e-05	4.119926416734855	13.0	0.010123103837983437	False	False										RBMS2	+
chr12	ENSG00000076108.7	57048276	-0.0599426728280838	0.0461916341490852	True	False	57048306	T	A						0.2267756981227713	1.2132304375546252	12.0	1.0	False	False										BAZ2A	-
chr12	ENSG00000076108.7	57055448	0.0011529399472051199	0.0237176415087242	False	False	57055459	T	A						0.2267756981227713	1.2132304375546252	12.0	1.0	False	False										BAZ2A	-
chr12	ENSG00000076108.7	57076781	-0.00459757853704518	0.0176123218278069	False	False	57076793	A	T	0.011548146051186828	0.07808167395007767	0.8826047182300374	33.0	0.14789828991845455	0.2267756981227713	1.2132304375546252	12.0	1.0	False	False										BAZ2A	-
chr12	ENSG00000076108.7	57080158	-0.00185289894937001	0.0149605459852521	False	False	57080173	ATTT	AAAT	-0.07446674751363253	0.07141265791393013	0.2983473615501337	2.0	1.042766782373278	0.2267756981227713	1.2132304375546252	12.0	1.0	False	False										BAZ2A	-
chr12	ENSG00000076108.7	57083655	-0.0035053926151633803	0.0148573226240761	False	False	57083676	A	T	-0.044229254243265896	0.07551891997824456	0.5588510344964619	22.0	0.585671170297555	0.2267756981227713	1.2132304375546252	12.0	1.0	False	False										BAZ2A	-
chr12	ENSG00000076108.7	57086475	0.00163837722682266	0.0149168655862971	False	False	57086509	AAAAAC	GTTTTT	0.05074203594803904	0.07245416866390879	0.4845761209244734	7.0	0.7003328708857977	0.2267756981227713	1.2132304375546252	12.0	1.0	False	False										BAZ2A	-
chr12	ENSG00000076108.7	57100788	-0.00910901650651886	0.0212672590190205	False	False	57100832	GT	AC	-0.0940313762592563	0.07750495977399394	0.2267756981227713	32.0	1.2132304375546252	0.2267756981227713	1.2132304375546252	12.0	1.0	True	False	56924116.0	0.1836737874633708	0.36381567241419144	chr12:56924116						BAZ2A	-
chr12	ENSG00000076108.7	56910348	-0.00608753678185375	0.0183976381466109	False	False	56910373	A	T	-0.028122333373858967	0.07927379250672974	0.7232473953773075	38.0	0.35474943842848944	0.2267756981227713	1.2132304375546252	12.0	1.0	False	False										BAZ2A	-
chr12	ENSG00000076108.7	56913416	0.0009131769467013981	0.0140683130968605	False	False	56913426	A	T	-0.03941636572785093	0.0764124829103161	0.6066347572849606	26.0	0.5158367353945713	0.2267756981227713	1.2132304375546252	12.0	1.0	False	False										BAZ2A	-
chr12	ENSG00000076108.7	56926706	0.007750074762323871	0.0174396326917233	False	False	56926734	ATTTT	AAAAT	0.03274469648419689	0.07194297485757957	0.6495144009936651	4.0	0.45514793555617145	0.2267756981227713	1.2132304375546252	12.0	1.0	False	False										BAZ2A	-
chr12	ENSG00000076108.7	56931802	0.00498028355752912	0.0166560467699116	False	False	56931833	ATTT	AAAT	-0.06861527905703736	0.07218692806640639	0.3430481819765604	6.0	0.9505222191186279	0.2267756981227713	1.2132304375546252	12.0	1.0	False	False										BAZ2A	-
chr12	ENSG00000076108.7	56971241	-0.00329912380879663	0.02136081365224	False	False	56971276	ATT	AAT	-0.017292744879996755	0.07979675459831455	0.8287157904795894	40.0	0.21670987707515124	0.2267756981227713	1.2132304375546252	12.0	1.0	False	False										BAZ2A	-
chr12	ENSG00000076108.7	57041502	0.00016334841940726202	0.0164538856948384	False	False	57041532	AC	GT	-0.06379353356654242	0.07297829085577742	0.3831610859998517	10.0	0.8741439792364242	0.2267756981227713	1.2132304375546252	12.0	1.0	False	False										BAZ2A	-
chr12	ENSG00000076108.7	57044842	-0.0018430288459729	0.0162574431587427	False	False	57044853	A	T	0.027905976356979403	0.0757802804120625	0.713135545529977	23.0	0.3682485232997027	0.2267756981227713	1.2132304375546252	12.0	1.0	False	False										BAZ2A	-
chr12	ENSG00000110955.4	57048276	-0.00416819832510555	0.0247766525470212	False	False	57048306	T	A						0.08421330040834242	1.7366239302306026	8.0	1.0	False	False										ATP5B	-
chr12	ENSG00000110955.4	57055448	0.00401122445262243	0.0288108755915126	False	False	57055459	T	A						0.08421330040834242	1.7366239302306026	8.0	1.0	False	False										ATP5B	-
chr12	ENSG00000110955.4	57076781	-0.00516023102890542	0.0175474077764135	False	False	57076793	A	T	-0.07765049495013818	0.07785110869998628	0.32002856113462297	33.0	0.9974231099184315	0.08421330040834242	1.7366239302306026	8.0	1.0	False	False										ATP5B	-
chr12	ENSG00000110955.4	57080158	0.0011078985116794301	0.0162722629260182	False	False	57080173	ATTT	AAAT	0.07853566752126664	0.07139030132099533	0.27264965890222626	2.0	1.1000887525063565	0.08421330040834242	1.7366239302306026	8.0	1.0	False	False										ATP5B	-
chr12	ENSG00000110955.4	57083655	0.011657164441288	0.0298316091326979	False	False	57083676	A	T	0.130159667222501	0.07494982935379531	0.08421330040834242	22.0	1.7366239302306026	0.08421330040834242	1.7366239302306026	8.0	1.0	True	False	57138822.0	0.8024157441636699	0.8752646943671095	chr12:57138822						ATP5B	-
chr12	ENSG00000110955.4	57086475	-0.0037768067519434703	0.017615386457288003	False	False	57086509	AAAAAC	GTTTTT	-0.0722398003389922	0.07235807928726418	0.31937199544459344	7.0	0.998365366391189	0.08421330040834242	1.7366239302306026	8.0	1.0	False	False										ATP5B	-
chr12	ENSG00000110955.4	57100788	0.0008904224261430911	0.0145844142924688	False	False	57100832	GT	AC	0.04765628173723793	0.07776144089305131	0.5408177457645382	32.0	0.6128523493125814	0.08421330040834242	1.7366239302306026	8.0	1.0	False	False										ATP5B	-
chr12	ENSG00000110955.4	56971241	0.00855723692939178	0.021443461623582998	False	False	56971276	ATT	AAT	0.08271677660969477	0.07953519170090674	0.2999378174945281	40.0	1.0400022284569632	0.08421330040834242	1.7366239302306026	8.0	1.0	False	False										ATP5B	-
chr12	ENSG00000110955.4	57041502	0.0050783589853769795	0.0209222293384159	False	False	57041532	AC	GT	0.09718079589858897	0.07278111249774337	0.1834184806387299	10.0	1.335247464121988	0.08421330040834242	1.7366239302306026	8.0	1.0	False	False										ATP5B	-
chr12	ENSG00000110955.4	57044842	-0.0231818880842666	0.0323439313788649	True	False	57044853	A	T	-0.009715737067008649	0.07580622621948238	0.898166073216757	23.0	0.12816542323157726	0.08421330040834242	1.7366239302306026	8.0	1.0	False	False										ATP5B	-
chr12	ENSG00000110958.11	57048276	-0.00279813933919176	0.0206310444964765	False	False	57048306	T	A						0.1488601371520755	1.4499946122121234	13.0	1.0	False	False										PTGES3	-
chr12	ENSG00000110958.11	57055448	0.10206638083409	0.0449121367833798	True	False	57055459	T	A						0.1488601371520755	1.4499946122121234	13.0	1.0	False	False										PTGES3	-
chr12	ENSG00000110958.11	57076781	0.0531011592565529	0.032010095789123	False	False	57076793	A	T	0.0857182230333118	0.07779947591522075	0.2721699000034133	33.0	1.1017840676294557	0.1488601371520755	1.4499946122121234	13.0	1.0	False	False										PTGES3	-
chr12	ENSG00000110958.11	57080158	-0.0019127873337985398	0.01903868196064	False	False	57080173	ATTT	AAAT	0.04062521904751672	0.0715523689004663	0.5708449400751799	2.0	0.5677690294786587	0.1488601371520755	1.4499946122121234	13.0	1.0	False	False										PTGES3	-
chr12	ENSG00000110958.11	57083655	-0.000303570335001924	0.0254159289436462	False	False	57083676	A	T	0.10000694918715547	0.07521392766594995	0.1853696529369255	22.0	1.3296333842758428	0.1488601371520755	1.4499946122121234	13.0	1.0	False	False										PTGES3	-
chr12	ENSG00000110958.11	57086475	-0.0279718940293886	0.0329109683081909	False	False	57086509	AAAAAC	GTTTTT	-0.08534363925218558	0.07228294052356052	0.23920240991408925	7.0	1.1806885363824946	0.1488601371520755	1.4499946122121234	13.0	1.0	False	False										PTGES3	-
chr12	ENSG00000110958.11	57100788	0.00807459750184697	0.0192777300199187	False	False	57100832	GT	AC	0.054110525237571525	0.07773584061104723	0.4873567693219434	32.0	0.6960820750407084	0.1488601371520755	1.4499946122121234	13.0	1.0	False	False										PTGES3	-
chr12	ENSG00000110958.11	57140411	-0.0100018032906736	0.0205793367773894	False	False	57140460	AC	GT	-0.028485568638030083	0.07781830322906508	0.71479495729899	32.0	0.36605229690218616	0.1488601371520755	1.4499946122121234	13.0	1.0	False	False										PTGES3	-
chr12	ENSG00000110958.11	57156406	0.0256816213492185	0.0273883986513763	False	False	57156442	AAAC	GTTT	0.07836321545094503	0.07213495229598779	0.27869689508786893	6.0	1.0863418212214395	0.1488601371520755	1.4499946122121234	13.0	1.0	False	False										PTGES3	-
chr12	ENSG00000110958.11	57157222	0.004993318208671839	0.0186506578670153	False	False	57157266	GT	AC	0.023724270801571728	0.08135594097719194	0.7709844394036002	46.0	0.29161079715398786	0.1488601371520755	1.4499946122121234	13.0	1.0	False	False										PTGES3	-
chr12	ENSG00000110958.11	57161133	-0.0010877680267464302	0.0159148467124138	False	False	57161151	A	T	0.037351574550389816	0.0775608917366191	0.6307404139754282	31.0	0.48157742535024106	0.1488601371520755	1.4499946122121234	13.0	1.0	False	False										PTGES3	-
chr12	ENSG00000110958.11	57172872	0.000284736032287484	0.0192250443228629	False	False	57172882	T	A	-0.039034641084153145	0.07268385906986499	0.5918668868685235	8.0	0.5370468984954743	0.1488601371520755	1.4499946122121234	13.0	1.0	False	False										PTGES3	-
chr12	ENSG00000110958.11	56971241	-0.00131636126712075	0.0317236582400845	False	False	56971276	ATT	AAT	0.030809867825393574	0.07977080033615805	0.6998493246395232	40.0	0.3862298948432169	0.1488601371520755	1.4499946122121234	13.0	1.0	False	False										PTGES3	-
chr12	ENSG00000110958.11	57041502	0.0162394099149321	0.0314706255846182	False	False	57041532	AC	GT	0.06929288285187167	0.07295147080747356	0.3434149407216377	10.0	0.9498490172287646	0.1488601371520755	1.4499946122121234	13.0	1.0	False	False										PTGES3	-
chr12	ENSG00000110958.11	57044842	0.00346720159674306	0.0224412213835849	False	False	57044853	A	T	0.10926564835766284	0.07535589955811373	0.1488601371520755	23.0	1.4499946122121234	0.1488601371520755	1.4499946122121234	13.0	1.0	True	False	56960766.0	0.1599089532624105	0.34278258680118967	chr12:56960766						PTGES3	-
chr12	ENSG00000196531.6	57048276	-0.0008681010154344861	0.0234655856715523	False	False	57048306	T	A						0.006788142902699681	2.7375190104585116	14.0	0.3627682940146786	False	False										NACA	-
chr12	ENSG00000196531.6	57055448	-0.000690054407014852	0.0225697958616046	False	False	57055459	T	A						0.006788142902699681	2.7375190104585116	14.0	0.3627682940146786	False	False										NACA	-
chr12	ENSG00000196531.6	57076781	0.0013977015892606699	0.0149193472216838	False	False	57076793	A	T	0.050021907322772036	0.07798912560171897	0.5221608521608108	33.0	0.6413959245834844	0.006788142902699681	2.7375190104585116	14.0	0.3627682940146786	False	False										NACA	-
chr12	ENSG00000196531.6	57080158	0.059453075978327996	0.0381935154097938	False	False	57080173	ATTT	AAAT	0.17390796043414294	0.07052026518332402	0.014524054802239318	2.0	2.466070710058349	0.006788142902699681	2.7375190104585116	14.0	0.3627682940146786	False	False										NACA	-
chr12	ENSG00000196531.6	57083655	0.049514166379193	0.0333509917501496	False	False	57083676	A	T	0.0985072914308345	0.07522523564165587	0.19208234365893986	22.0	1.3094979442814298	0.006788142902699681	2.7375190104585116	14.0	0.3627682940146786	False	False										NACA	-
chr12	ENSG00000196531.6	57086475	-0.0482539351874047	0.0328532397177276	False	False	57086509	AAAAAC	GTTTTT	-0.13979761624013118	0.07183521444373027	0.0531191614284272	7.0	1.9460875466535568	0.006788142902699681	2.7375190104585116	14.0	0.3627682940146786	False	False										NACA	-
chr12	ENSG00000196531.6	57100788	0.0216328046087231	0.0325010196885854	False	False	57100832	GT	AC	0.10785769880507956	0.07739574480545254	0.16531662104963973	32.0	1.3935869352533314	0.006788142902699681	2.7375190104585116	14.0	0.3627682940146786	False	False										NACA	-
chr12	ENSG00000196531.6	57140411	0.0175432608653673	0.0295090388568932	False	False	57140460	AC	GT	0.07451029580216775	0.07763349073534173	0.3385752780664425	32.0	0.9597700051409361	0.006788142902699681	2.7375190104585116	14.0	0.3627682940146786	False	False										NACA	-
chr12	ENSG00000196531.6	57156406	0.0608818147905407	0.0410453559400205	False	False	57156442	AAAC	GTTT	0.14721407470968098	0.07156910094803337	0.041050212488598664	6.0	2.056950174860709	0.006788142902699681	2.7375190104585116	14.0	0.3627682940146786	False	False										NACA	-
chr12	ENSG00000196531.6	57157222	0.0006846575042169981	0.0134402044592116	False	False	57157266	GT	AC	0.00495058541484896	0.08137784864258643	0.9515714117855696	46.0	0.06083455752918778	0.006788142902699681	2.7375190104585116	14.0	0.3627682940146786	False	False										NACA	-
chr12	ENSG00000196531.6	57161133	0.0196084178060801	0.0293505217566757	False	False	57161151	A	T	0.006042827362403793	0.07761363547128222	0.9380349308607144	31.0	0.07785780585731868	0.006788142902699681	2.7375190104585116	14.0	0.3627682940146786	False	False										NACA	-
chr12	ENSG00000196531.6	57172872	-0.0350722693529487	0.0377892397264505	False	False	57172882	T	A	-0.07967300542452051	0.07250806239449764	0.27324617972448045	8.0	1.098815811558172	0.006788142902699681	2.7375190104585116	14.0	0.3627682940146786	False	False										NACA	-
chr12	ENSG00000196531.6	57212518	-0.0105408298578514	0.0202565320173994	False	False	57212560	GT	AC	-0.06490218484339234	0.07336645180751633	0.3775043475331433	12.0	0.8846302805220733	0.006788142902699681	2.7375190104585116	14.0	0.3627682940146786	False	False										NACA	-
chr12	ENSG00000196531.6	57220810	-0.00118043980724529	0.0129643064111814	False	False	57220845	GT	AC	-0.029783272979839005	0.07348884661286896	0.6857428494049613	12.0	0.4052760977013827	0.006788142902699681	2.7375190104585116	14.0	0.3627682940146786	False	False										NACA	-
chr12	ENSG00000196531.6	57044842	0.00151719154393836	0.0175875726408749	False	False	57044853	A	T	0.04264938824163826	0.07574082508385314	0.5740940925951318	23.0	0.563096430418085	0.006788142902699681	2.7375190104585116	14.0	0.3627682940146786	False	False										NACA	-
chr12	ENSG00000198056.9	57048276	2.1242514298423003e-05	0.0211568829911669	False	False	57048306	T	A						0.013506118718583095	2.495586715309906	16.0	0.5922649195286216	False	False										PRIM1	-
chr12	ENSG00000198056.9	57055448	0.00105372631202365	0.0228618183740042	False	False	57055459	T	A						0.013506118718583095	2.495586715309906	16.0	0.5922649195286216	False	False										PRIM1	-
chr12	ENSG00000198056.9	57076781	-0.0103248887037961	0.0225738888932011	False	False	57076793	A	T	-0.10755702579531376	0.07763389245252159	0.16779961600290988	33.0	1.3854390446942	0.013506118718583095	2.495586715309906	16.0	0.5922649195286216	False	False										PRIM1	-
chr12	ENSG00000198056.9	57080158	0.0357161122577075	0.0271652753962421	True	False	57080173	ATTT	AAAT	0.07393135667045939	0.07141551057919064	0.30184441137148943	2.0	1.035228286836639	0.013506118718583095	2.495586715309906	16.0	0.5922649195286216	False	False										PRIM1	-
chr12	ENSG00000198056.9	57083655	0.000288207561498943	0.0160256249389571	False	False	57083676	A	T	-0.042836972916982685	0.07552350603814166	0.5713047973464911	22.0	0.5672005335047438	0.013506118718583095	2.495586715309906	16.0	0.5922649195286216	False	False										PRIM1	-
chr12	ENSG00000198056.9	57086475	-0.00545326850976391	0.0189065423639808	False	False	57086509	AAAAAC	GTTTTT	0.02652809015465166	0.07252209320115911	0.7149263128673831	7.0	0.36579322222634997	0.013506118718583095	2.495586715309906	16.0	0.5922649195286216	False	False										PRIM1	-
chr12	ENSG00000198056.9	57100788	-0.0159636631364542	0.0476471224033241	False	False	57100832	GT	AC	-0.08759184757506967	0.07755067427323008	0.2603352319058864	32.0	1.1294788652186578	0.013506118718583095	2.495586715309906	16.0	0.5922649195286216	False	False										PRIM1	-
chr12	ENSG00000198056.9	57140411	0.00177546634460807	0.0143256802946124	False	False	57140460	AC	GT	-0.02932809920265093	0.07781640641053438	0.7067408156688006	32.0	0.37688837811303305	0.013506118718583095	2.495586715309906	16.0	0.5922649195286216	False	False										PRIM1	-
chr12	ENSG00000198056.9	57156406	0.0109116202209689	0.0236847700893284	False	False	57156442	AAAC	GTTT	-0.014777061270807119	0.07234956005467995	0.8383792412342281	6.0	0.20424535076148348	0.013506118718583095	2.495586715309906	16.0	0.5922649195286216	False	False										PRIM1	-
chr12	ENSG00000198056.9	57157222	-0.0027179541889731	0.0173990654070832	False	False	57157266	GT	AC	-0.02539789045207283	0.08135259481530191	0.7553228623676638	46.0	0.31219521036464404	0.013506118718583095	2.495586715309906	16.0	0.5922649195286216	False	False										PRIM1	-
chr12	ENSG00000198056.9	57161133	0.00416201730817176	0.018889311996752	False	False	57161151	A	T	0.038301507279929065	0.07755810082288966	0.6220700203867573	31.0	0.49384276914404757	0.013506118718583095	2.495586715309906	16.0	0.5922649195286216	False	False										PRIM1	-
chr12	ENSG00000198056.9	57172872	-0.0129328742408385	0.0244897718787561	False	False	57172882	T	A	-0.006275845564539951	0.07273786426761526	0.9313349258836716	8.0	0.08628031119321874	0.013506118718583095	2.495586715309906	16.0	0.5922649195286216	False	False										PRIM1	-
chr12	ENSG00000198056.9	57212518	-0.043724708383429005	0.0467049393206787	False	False	57212560	GT	AC	-0.060415218141696723	0.07338716293286275	0.411431700546154	12.0	0.8232395929648727	0.013506118718583095	2.495586715309906	16.0	0.5922649195286216	False	False										PRIM1	-
chr12	ENSG00000198056.9	57220810	-0.0374643001186003	0.0323273853160313	False	False	57220845	GT	AC	-0.034389821277900114	0.07347797390843773	0.6403147762078605	12.0	0.46802898132104065	0.013506118718583095	2.495586715309906	16.0	0.5922649195286216	False	False										PRIM1	-
chr12	ENSG00000198056.9	57229310	-0.00271257808461023	0.0208747228863303	False	False	57229338	T	A	-1.019940152260923e-05	0.07198157507112538	0.9998870904052756	4.0	0.00014169461438612795	0.013506118718583095	2.495586715309906	16.0	0.5922649195286216	False	False										PRIM1	-
chr12	ENSG00000198056.9	57241126	0.0117097715517343	0.0217610493089676	False	False	57241140	T	A	-0.06351207274768675	0.07337302754346095	0.3878278427818639	12.0	0.8656051804604454	0.013506118718583095	2.495586715309906	16.0	0.5922649195286216	False	False										PRIM1	-
chr12	ENSG00000198056.9	57041502	0.0154001287126242	0.0251839725946241	False	False	57041532	AC	GT	0.02595339692998541	0.0731026097834679	0.7229694921301557	10.0	0.35502695467179823	0.013506118718583095	2.495586715309906	16.0	0.5922649195286216	False	False										PRIM1	-
chr12	ENSG00000170426.1	57220810	-0.00251721856956793	0.0206635957846486	False	False	57220845	GT	AC	-0.08503455350321493	0.07325516768822375	0.2472191657378661	12.0	1.1607993836711235	0.04025441314779296	2.0658214175172205	10.0	0.8396355698200956	False	False										SDR9C7	-
chr12	ENSG00000170426.1	57229310	0.00229028199735742	0.0160796050151265	False	False	57229338	T	A	0.04724923813314215	0.07190118108868128	0.5118729202231251	4.0	0.6571413350618819	0.04025441314779296	2.0658214175172205	10.0	0.8396355698200956	False	False										SDR9C7	-
chr12	ENSG00000170426.1	57241126	0.0135953514298447	0.0278524840081976	False	False	57241140	T	A	0.09143611347119282	0.07321347672253747	0.2132806433936186	12.0	1.2488973009397575	0.04025441314779296	2.0658214175172205	10.0	0.8396355698200956	False	False										SDR9C7	-
chr12	ENSG00000170426.1	57263499	-0.0034039997184193396	0.0256424832875611	False	False	57263541	CT	AG	-0.0504683660622453	0.08154560867093556	0.5369227150605993	47.0	0.6188974107226598	0.04025441314779296	2.0658214175172205	10.0	0.8396355698200956	False	False										SDR9C7	-
chr12	ENSG00000170426.1	57310343	0.00568456207614629	0.0224041959704818	False	False	57310357	A	T	0.12924400691114582	0.0786400120074893	0.1022577423016739	38.0	1.6434891553530948	0.04025441314779296	2.0658214175172205	10.0	0.8396355698200956	False	False										SDR9C7	-
chr12	ENSG00000170426.1	57318214	-0.0207171962823412	0.0354557436697812	False	False	57318246	AAAT	ATTT	-0.11531191787582312	0.0715014098776101	0.1084388026088062	4.0	1.6127222955911504	0.04025441314779296	2.0658214175172205	10.0	0.8396355698200956	False	False										SDR9C7	-
chr12	ENSG00000170426.1	57368539	-0.0472489939330115	0.0401534796546939	True	False	57368550	A	T	-0.14686839594071166	0.07352338953110478	0.047260674716578535	16.0	1.997573790835331	0.04025441314779296	2.0658214175172205	10.0	0.8396355698200956	False	False										SDR9C7	-
chr12	ENSG00000170426.1	57383881	0.0175633787608757	0.0370100525730471	False	False	57383891	A	T	0.11252020153563076	0.07666171843166003	0.14404195477961051	29.0	1.4677495344164078	0.04025441314779296	2.0658214175172205	10.0	0.8396355698200956	False	False										SDR9C7	-
chr12	ENSG00000170426.1	57408490	0.000383531800311533	0.0166087829341236	False	False	57408500	T	A	-0.006410569568198979	0.08058064060458649	0.9366947006510601	43.0	0.0795547109094849	0.04025441314779296	2.0658214175172205	10.0	0.8396355698200956	False	False										SDR9C7	-
chr12	ENSG00000139547.6	57253508	-0.0141429799232968	0.0252612703460548	False	False	57253526	AT	AT	0.025021823804873573	0.07389898245835083	0.7353030442882524	14.0	0.33859497076263223	0.13465948365253075	1.5022789089153776	7.0	1.0	False	False										RDH16	-
chr12	ENSG00000139547.6	57263499	-0.0105165081838558	0.0264110632806509	False	False	57263541	CT	AG	0.06483514780768347	0.08147786626271594	0.427440981927361	47.0	0.7957393925686523	0.13465948365253075	1.5022789089153776	7.0	1.0	False	False										RDH16	-
chr12	ENSG00000139547.6	57310343	0.0129465376924641	0.0236017941518998	False	False	57310357	A	T	0.09114613063498787	0.07897505309756178	0.25018562971619834	38.0	1.1541129389604912	0.13465948365253075	1.5022789089153776	7.0	1.0	False	False										RDH16	-
chr12	ENSG00000139547.6	57318214	0.000802574429604142	0.0223094967189234	False	False	57318246	AAAT	ATTT	-0.10750964793769972	0.07156437283361719	0.13465948365253075	4.0	1.5022789089153776	0.13465948365253075	1.5022789089153776	7.0	1.0	True	False	57358465.0	0.3591276751244583	0.5267012055792515	chr12:57358465						RDH16	-
chr12	ENSG00000139547.6	57368539	0.036891376527252995	0.0396759261770118	True	False	57368550	A	T	0.023663298784402882	0.0743086012693028	0.7505135719667773	16.0	0.3184462953170711	0.13465948365253075	1.5022789089153776	7.0	1.0	False	False										RDH16	-
chr12	ENSG00000139547.6	57383881	0.006035693579009739	0.0220658209638634	False	False	57383891	A	T	0.0477485739593117	0.07706367472687657	0.5363612463312464	29.0	0.6195989761523661	0.13465948365253075	1.5022789089153776	7.0	1.0	False	False										RDH16	-
chr12	ENSG00000139547.6	57408490	-0.000377688523189696	0.0150533119207906	False	False	57408500	T	A	0.030409852782204923	0.08054502817670059	0.706284024645772	43.0	0.37755096087981305	0.13465948365253075	1.5022789089153776	7.0	1.0	False	False										RDH16	-
chr12	ENSG00000028203.13	95538175	-0.0124193682513284	0.0315426784994886	False	False	95538185	T	A	-0.04011628420181214	0.07406526242093955	0.5887329209876341	15.0	0.5416342680839615	0.06451910154811212	1.8608064679430474	21.0	1.0	False	False										VEZT	+
chr12	ENSG00000028203.13	95548714	-0.0665926715232677	0.0315296090335807	True	False	95548729	T	A	-0.09478105232471304	0.07184389008324098	0.18865201409489465	5.0	1.3192639236947807	0.06451910154811212	1.8608064679430474	21.0	1.0	False	False										VEZT	+
chr12	ENSG00000028203.13	95574771	-0.032268094194643	0.0325296454879346	False	False	95574787	A	T	-0.03996851859933608	0.07192405744233832	0.5790565173735769	4.0	0.5557044474497137	0.06451910154811212	1.8608064679430474	21.0	1.0	False	False										VEZT	+
chr12	ENSG00000028203.13	95582159	0.0104597494014042	0.0228306290713914	False	False	95582174	GT	AC	0.022986891925767014	0.07159256524927908	0.7484941426991942	2.0	0.3210793166263656	0.06451910154811212	1.8608064679430474	21.0	1.0	False	False										VEZT	+
chr12	ENSG00000028203.13	95595732	-0.06252608048432	0.0468614776822252	False	False	95595776	AC	GT	-0.14210733780205612	0.07636868220860328	0.06451910154811212	29.0	1.8608064679430474	0.06451910154811212	1.8608064679430474	21.0	1.0	True	False	95626296.0	0.05310344723236266	0.2294218141923115	chr12:95626296						VEZT	+
chr12	ENSG00000028203.13	95598487	0.006798891109366679	0.0242529688651082	False	False	95598508	AC	GT	-0.05399498471385631	0.07169108061194226	0.4522656953052935	3.0	0.7531618194755157	0.06451910154811212	1.8608064679430474	21.0	1.0	False	False										VEZT	+
chr12	ENSG00000028203.13	95600094	0.0037337036910286	0.0250487964898115	False	False	95600104	A	T	-0.02715168357885952	0.07600056229176039	0.7213353317008719	24.0	0.3572563512704849	0.06451910154811212	1.8608064679430474	21.0	1.0	False	False										VEZT	+
chr12	ENSG00000028203.13	95615310	-0.00678251006375331	0.0277942405645625	False	False	95615321	A	T						0.06451910154811212	1.8608064679430474	21.0	1.0	False	False										VEZT	+
chr12	ENSG00000028203.13	95615611	-0.013003616738417	0.0235383341075908	False	False	95615628	AAAT	ATTT	0.012597860018841488	0.07142290312948361	0.8601743603630962	1.0	0.17638403742847927	0.06451910154811212	1.8608064679430474	21.0	1.0	False	False										VEZT	+
chr12	ENSG00000028203.13	95637859	0.0128214132334696	0.0251011373082828	False	False	95637870	T	A	0.052447224611290866	0.0759239537635522	0.4906256736511793	24.0	0.6907862671986994	0.06451910154811212	1.8608064679430474	21.0	1.0	False	False										VEZT	+
chr12	ENSG00000028203.13	95669452	-0.027479260806141003	0.0274535055637068	False	False	95669463	T	A	-0.0605277807852623	0.07701021839097875	0.43299176494295855	29.0	0.785970771800236	0.06451910154811212	1.8608064679430474	21.0	1.0	False	False										VEZT	+
chr12	ENSG00000028203.13	95674246	0.0360440980561098	0.0328823422144372	False	False	95674277	AC	GT	-0.043450390897442376	0.07849321994510725	0.5806459534834905	35.0	0.55355597499795	0.06451910154811212	1.8608064679430474	21.0	1.0	False	False										VEZT	+
chr12	ENSG00000028203.13	95676570	-0.0310505809257101	0.0385274503143983	False	False	95676581	A	T	-0.016002800819280197	0.07391266114414706	0.8288317061946138	14.0	0.2165096016238811	0.06451910154811212	1.8608064679430474	21.0	1.0	False	False										VEZT	+
chr12	ENSG00000028203.13	95707799	-0.0377166267937992	0.0376922898594789	False	False	95707809	A	T	-0.004091695900414201	0.07179521485736888	0.954610855370178	3.0	0.05699120628781348	0.06451910154811212	1.8608064679430474	21.0	1.0	False	False										VEZT	+
chr12	ENSG00000028203.13	95712514	0.0138077005291381	0.0247607660021145	False	False	95712553	AC	GT	0.08588185964260289	0.0766388713685228	0.26404617635785177	28.0	1.1206044414411402	0.06451910154811212	1.8608064679430474	21.0	1.0	False	False										VEZT	+
chr12	ENSG00000028203.13	95719470	0.00584291600096693	0.0229831118424967	False	False	95719512	ATTT	AAAT	-0.040019211467333865	0.07596768641894397	0.5990124584816501	24.0	0.5267925529104217	0.06451910154811212	1.8608064679430474	21.0	1.0	False	False										VEZT	+
chr12	ENSG00000028203.13	95730869	0.011783416263188	0.0313482059465268	False	False	95730906	GT	AC	0.10468074961241307	0.07392103972582413	0.1584601942869847	16.0	1.4161157635319774	0.06451910154811212	1.8608064679430474	21.0	1.0	False	False										VEZT	+
chr12	ENSG00000028203.13	95735610	0.00312474221642097	0.0169916888453118	False	False	95735644	GTTT	AAAC	0.024796629731258662	0.07291007019558665	0.7341617892384118	9.0	0.34009883222907167	0.06451910154811212	1.8608064679430474	21.0	1.0	False	False										VEZT	+
chr12	ENSG00000028203.13	95755194	-0.00545051887609253	0.0180832623773306	False	False	95755212	AAAAC	GTTTT	-0.03409472602700577	0.07138704327278396	0.6334643755518069	1.0	0.4776038404717661	0.06451910154811212	1.8608064679430474	21.0	1.0	False	False										VEZT	+
chr12	ENSG00000028203.13	95758977	0.0015030579515512802	0.0149339464814487	False	False	95758988	T	A	-0.01959655290852118	0.07736746345771486	0.8003541853506604	30.0	0.2532919141032931	0.06451910154811212	1.8608064679430474	21.0	1.0	False	False										VEZT	+
chr12	ENSG00000028203.13	95768786	-0.00163153730294639	0.0223705213228503	False	False	95768821	AAAC	GTTT						0.06451910154811212	1.8608064679430474	21.0	1.0	False	False										VEZT	+
chr12	ENSG00000028203.13	95773137	0.0046886799674752	0.014419608166346999	False	False	95773157	AC	GT	0.052541233733111266	0.07132991110433308	0.4622495940168826	1.0	0.7365946896563501	0.06451910154811212	1.8608064679430474	21.0	1.0	False	False										VEZT	+
chr12	ENSG00000028203.13	95779128	-0.00876355117410525	0.0201717711640912	False	False	95779138	A	T	-0.033454547039531865	0.07665356725064593	0.6630725881681689	27.0	0.43643822772318475	0.06451910154811212	1.8608064679430474	21.0	1.0	False	False										VEZT	+
chr12	ENSG00000028203.13	95781265	0.00179459858030635	0.0259654784141194	False	False	95781276	T	A						0.06451910154811212	1.8608064679430474	21.0	1.0	False	False										VEZT	+
chr12	ENSG00000120798.12	95538175	-0.0322302298031841	0.0374042154666302	False	False	95538185	T	A	-0.11911734978400415	0.07359717568713679	0.10728561079555343	15.0	1.618504360688712	0.0023714067118050463	3.080515512544265	26.0	0.2738261624073293	False	False										NR2C1	-
chr12	ENSG00000120798.12	95548714	-0.007292480271145359	0.0182940782647187	False	False	95548729	T	A	-0.08589523151133756	0.07190206045681506	0.2337113979461839	5.0	1.1946143262880053	0.0023714067118050463	3.080515512544265	26.0	0.2738261624073293	False	False										NR2C1	-
chr12	ENSG00000120798.12	95317917	-0.00269375217373908	0.0151544518907682	False	False	95317931	T	A	0.0476374683026619	0.07208684980393266	0.5095106664124389	5.0	0.6608343745389059	0.0023714067118050463	3.080515512544265	26.0	0.2738261624073293	False	False										NR2C1	-
chr12	ENSG00000120798.12	95319600	0.00943993260022362	0.0254553166571989	False	False	95319610	A	T						0.0023714067118050463	3.080515512544265	26.0	0.2738261624073293	False	False										NR2C1	-
chr12	ENSG00000120798.12	95326123	0.0282656226728744	0.0334352278045504	False	False	95326133	A	T						0.0023714067118050463	3.080515512544265	26.0	0.2738261624073293	False	False										NR2C1	-
chr12	ENSG00000120798.12	95332340	0.00792824640006928	0.0247522411386959	False	False	95332351	A	T	0.1359477817003259	0.07736192265668422	0.08073337662864855	33.0	1.757295799170262	0.0023714067118050463	3.080515512544265	26.0	0.2738261624073293	False	False										NR2C1	-
chr12	ENSG00000120798.12	95350828	0.00545536968071639	0.0183884292312661	False	False	95350839	A	T	0.07377276743939444	0.07517243732912944	0.3277522258291422	21.0	0.9813805439937142	0.0023714067118050463	3.080515512544265	26.0	0.2738261624073293	False	False										NR2C1	-
chr12	ENSG00000120798.12	95353675	0.00308356513238897	0.0141487725720417	False	False	95353692	T	A	-0.012378317812905014	0.07371532999552058	0.8668302168057915	13.0	0.16792053720246794	0.0023714067118050463	3.080515512544265	26.0	0.2738261624073293	False	False										NR2C1	-
chr12	ENSG00000120798.12	95355026	0.0492593118572756	0.0488649850333523	False	False	95355045	A	T						0.0023714067118050463	3.080515512544265	26.0	0.2738261624073293	False	False										NR2C1	-
chr12	ENSG00000120798.12	95355972	-0.00157504626841248	0.0146252936465929	False	False	95355987	CT	AG	0.042453796494938266	0.0719166787303328	0.5556672264127194	4.0	0.5903192033398538	0.0023714067118050463	3.080515512544265	26.0	0.2738261624073293	False	False										NR2C1	-
chr12	ENSG00000120798.12	95371247	0.0104487546495425	0.0386862277069428	False	False	95371258	A	T						0.0023714067118050463	3.080515512544265	26.0	0.2738261624073293	False	False										NR2C1	-
chr12	ENSG00000120798.12	95373444	0.00903012789719774	0.0241308293999914	False	False	95373454	A	T	0.06628635188368033	0.07457912147938317	0.3753003284066284	18.0	0.8888057484292663	0.0023714067118050463	3.080515512544265	26.0	0.2738261624073293	False	False										NR2C1	-
chr12	ENSG00000120798.12	95374363	0.00658392892343224	0.0209949817637305	False	False	95374373	A	T	0.12020453729729165	0.07202159285911365	0.0967629139973334	7.0	1.669006925915009	0.0023714067118050463	3.080515512544265	26.0	0.2738261624073293	False	False										NR2C1	-
chr12	ENSG00000120798.12	95374593	0.00814631667812632	0.0255465778254729	False	False	95374603	T	A	0.02880952331414345	0.07621763557773582	0.7059039037535977	25.0	0.3779902524627659	0.0023714067118050463	3.080515512544265	26.0	0.2738261624073293	False	False										NR2C1	-
chr12	ENSG00000120798.12	95375046	0.00957246499514899	0.0214760637849501	False	False	95375070	ACAT	ATGT	-0.032051651241965025	0.07157469441269071	0.654789559204121	2.0	0.4478070287965077	0.0023714067118050463	3.080515512544265	26.0	0.2738261624073293	False	False										NR2C1	-
chr12	ENSG00000120798.12	95389678	0.0150737526749726	0.0287496719012067	False	False	95389689	T	A	0.1001242695023193	0.07793245190062427	0.20069993857357504	34.0	1.284757082068879	0.0023714067118050463	3.080515512544265	26.0	0.2738261624073293	False	False										NR2C1	-
chr12	ENSG00000120798.12	95390948	0.0072267453540024095	0.020776118330969	False	False	95390991	AC	GT	0.09598120237930502	0.07221268327108185	0.1853936158632786	7.0	1.3291460451482968	0.0023714067118050463	3.080515512544265	26.0	0.2738261624073293	False	False										NR2C1	-
chr12	ENSG00000120798.12	95401563	-0.00167276000209717	0.0217358071099353	False	False	95401575	A	T						0.0023714067118050463	3.080515512544265	26.0	0.2738261624073293	False	False										NR2C1	-
chr12	ENSG00000120798.12	95446767	-0.0670407035649846	0.0504584169189441	True	False	95446777	T	A						0.0023714067118050463	3.080515512544265	26.0	0.2738261624073293	False	False										NR2C1	-
chr12	ENSG00000120798.12	95461345	-0.000367888667088228	0.014450236528456001	False	False	95461365	T	A	0.017625106959972	0.07904466125254163	0.8238381543860973	37.0	0.22297656389039527	0.0023714067118050463	3.080515512544265	26.0	0.2738261624073293	False	False										NR2C1	-
chr12	ENSG00000120798.12	95463896	-0.021543593009658	0.0245049757475721	False	False	95463925	T	A	-0.11359358001696568	0.07151566003290917	0.1138387549617415	4.0	1.5883735109861759	0.0023714067118050463	3.080515512544265	26.0	0.2738261624073293	False	False										NR2C1	-
chr12	ENSG00000120798.12	95466050	-0.0016128334374908699	0.0184641471911222	False	False	95466078	AAAAAC	GTTTTT	0.06770215798359161	0.07720477544894458	0.381791592477721	30.0	0.8769167138937275	0.0023714067118050463	3.080515512544265	26.0	0.2738261624073293	False	False										NR2C1	-
chr12	ENSG00000120798.12	95468219	0.052419735748108	0.0440426176521324	False	False	95468231	CT	AG	0.1285173509944922	0.07083623289159469	0.07116240581094213	1.0	1.8142883344907783	0.0023714067118050463	3.080515512544265	26.0	0.2738261624073293	False	False										NR2C1	-
chr12	ENSG00000120798.12	95469005	-0.00463099062131459	0.0242302657245962	False	False	95469025	A	T	-0.1261260579449666	0.07608401770439514	0.09921801183460384	27.0	1.6577207901270001	0.0023714067118050463	3.080515512544265	26.0	0.2738261624073293	False	False										NR2C1	-
chr12	ENSG00000120798.12	95469148	-0.00353774925556046	0.0403706523598994	False	False	95469159	T	A						0.0023714067118050463	3.080515512544265	26.0	0.2738261624073293	False	False										NR2C1	-
chr12	ENSG00000120798.12	95474244	0.0463796008406722	0.0405329131875682	False	False	95474254	T	A	-0.0011566072066576856	0.0769230254715125	0.9880212722657988	28.0	0.015035903743619924	0.0023714067118050463	3.080515512544265	26.0	0.2738261624073293	False	False										NR2C1	-
chr12	ENSG00000120798.12	95493832	0.000244295158517532	0.021301433844248	False	False	95493849	C	G	0.026144312609051854	0.07492754833531153	0.7275558313703556	19.0	0.3489279068901642	0.0023714067118050463	3.080515512544265	26.0	0.2738261624073293	False	False										NR2C1	-
chr12	ENSG00000120798.12	95500214	-0.000163951886089643	0.0171966209169829	False	False	95500233	T	A	-0.014242771408828129	0.0745280388497658	0.8486577650748198	17.0	0.19110621490441762	0.0023714067118050463	3.080515512544265	26.0	0.2738261624073293	False	False										NR2C1	-
chr12	ENSG00000120798.12	95500670	-0.00732779732009681	0.0196721511340287	False	False	95500702	AAAAC	GTTTT	0.005639316123495271	0.0729313360442568	0.9384483184644642	9.0	0.07732363657883869	0.0023714067118050463	3.080515512544265	26.0	0.2738261624073293	False	False										NR2C1	-
chr12	ENSG00000120798.12	95503770	-0.0028403705878822	0.0167666112034347	False	False	95503780	T	A	-0.0026592893282261338	0.07293223786576006	0.9709522927065396	9.0	0.03646246716192712	0.0023714067118050463	3.080515512544265	26.0	0.2738261624073293	False	False										NR2C1	-
chr12	ENSG00000120798.12	95506018	-0.0017727795519435	0.0156949779904835	False	False	95506029	A	T	-0.02217030921573969	0.07410671238707188	0.7651537007625545	15.0	0.29916735612208	0.0023714067118050463	3.080515512544265	26.0	0.2738261624073293	False	False										NR2C1	-
chr12	ENSG00000120798.12	95511198	-0.000667726234591791	0.0182964670432118	False	False	95511219	T	A	-0.10666167022067548	0.07194468818211422	0.13984180431600632	6.0	1.4825510112808031	0.0023714067118050463	3.080515512544265	26.0	0.2738261624073293	False	False										NR2C1	-
chr12	ENSG00000180263.9	95538175	0.0335701857279492	0.0359302387387928	False	False	95538185	T	A	0.05275728519334393	0.07402170267062494	0.4769273154974351	15.0	0.7127272582218017	0.01423964444303244	2.476371930132978	32.0	0.8976683489990079	False	False										FGD6	-
chr12	ENSG00000180263.9	95548714	-0.0292797162196782	0.0319028112104132	False	False	95548729	T	A	-0.029547015494372574	0.07213727415329456	0.6825601837119519	5.0	0.40959428868332337	0.01423964444303244	2.476371930132978	32.0	0.8976683489990079	False	False										FGD6	-
chr12	ENSG00000180263.9	95574771	0.0063244745849344395	0.0331711315546952	False	False	95574787	A	T	0.03675513832527588	0.07193293724114354	0.6099602909591643	4.0	0.5109639580274642	0.01423964444303244	2.476371930132978	32.0	0.8976683489990079	False	False										FGD6	-
chr12	ENSG00000180263.9	95582159	-0.0780244391128252	0.059756916790634	False	False	95582174	GT	AC	-0.060807518153496935	0.07147897111365507	0.39597662613728096	2.0	0.8507050004512515	0.01423964444303244	2.476371930132978	32.0	0.8976683489990079	False	False										FGD6	-
chr12	ENSG00000180263.9	95595732	0.00266545146829234	0.0156838749801675	False	False	95595776	AC	GT	-0.028444134405687136	0.07712045815977285	0.7127208056113266	29.0	0.3688273524874365	0.01423964444303244	2.476371930132978	32.0	0.8976683489990079	False	False										FGD6	-
chr12	ENSG00000180263.9	95598487	-0.0513316512889001	0.0546460850099232	False	False	95598508	AC	GT	-0.031029365092659168	0.07176124426070868	0.6659329673984682	3.0	0.43239725582139366	0.01423964444303244	2.476371930132978	32.0	0.8976683489990079	False	False										FGD6	-
chr12	ENSG00000180263.9	95600094	0.0338199933907625	0.0346622364304945	False	False	95600104	A	T	-0.015617141318757409	0.0760193200609303	0.8374726548657335	24.0	0.20543647728288153	0.01423964444303244	2.476371930132978	32.0	0.8976683489990079	False	False										FGD6	-
chr12	ENSG00000180263.9	95615310	-0.0624896721710034	0.091918667218487	False	False	95615321	A	T						0.01423964444303244	2.476371930132978	32.0	0.8976683489990079	False	False										FGD6	-
chr12	ENSG00000180263.9	95615611	0.0170301027961032	0.0572930502209903	False	False	95615628	AAAT	ATTT	-0.02591674162720928	0.07140457891706675	0.7170286486399551	1.0	0.36295629804512153	0.01423964444303244	2.476371930132978	32.0	0.8976683489990079	False	False										FGD6	-
chr12	ENSG00000180263.9	95637859	-0.004146550817988611	0.0166171564474434	False	False	95637870	T	A	-0.036180369824173816	0.07597881438970869	0.6345396818264823	24.0	0.4761902395396478	0.01423964444303244	2.476371930132978	32.0	0.8976683489990079	False	False										FGD6	-
chr12	ENSG00000180263.9	95669452	0.000624962864514896	0.0159487806203171	False	False	95669463	T	A	0.04822125193450702	0.07706192279982606	0.5323301898891487	29.0	0.6257468044207153	0.01423964444303244	2.476371930132978	32.0	0.8976683489990079	False	False										FGD6	-
chr12	ENSG00000180263.9	95674246	-0.00524755097229112	0.0223293155897581	False	False	95674277	AC	GT	0.0648591179943753	0.07840199098367115	0.4093045398835158	35.0	0.8272636597696041	0.01423964444303244	2.476371930132978	32.0	0.8976683489990079	False	False										FGD6	-
chr12	ENSG00000180263.9	95676570	0.0763007653297796	0.057537474506556996	False	False	95676581	A	T	0.0753964601492094	0.07371171781442107	0.3077262509791524	14.0	1.0228558278756965	0.01423964444303244	2.476371930132978	32.0	0.8976683489990079	False	False										FGD6	-
chr12	ENSG00000180263.9	95707799	0.069244137815972	0.0401979833214955	True	False	95707809	A	T	0.08652689705508512	0.07152654672945792	0.2278594523504141	3.0	1.209717245016239	0.01423964444303244	2.476371930132978	32.0	0.8976683489990079	False	False										FGD6	-
chr12	ENSG00000180263.9	95371247	0.00150942425695369	0.0416120303000144	False	False	95371258	A	T						0.01423964444303244	2.476371930132978	32.0	0.8976683489990079	False	False										FGD6	-
chr12	ENSG00000180263.9	95373444	-0.0105216948537944	0.0329373227277011	False	False	95373454	A	T	0.09210755099724363	0.07442577942308333	0.21749426795779586	18.0	1.237575900598177	0.01423964444303244	2.476371930132978	32.0	0.8976683489990079	False	False										FGD6	-
chr12	ENSG00000180263.9	95374363	0.000427966955514333	0.0271405841954096	False	False	95374373	A	T	0.032102894029349786	0.0725102317351777	0.6584602824518582	7.0	0.44273605615544254	0.01423964444303244	2.476371930132978	32.0	0.8976683489990079	False	False										FGD6	-
chr12	ENSG00000180263.9	95375046	0.0147163562459235	0.0326785794835648	False	False	95375070	ACAT	ATGT	0.05594819454420297	0.07149932040298301	0.4348701739642269	2.0	0.7824996689320807	0.01423964444303244	2.476371930132978	32.0	0.8976683489990079	False	False										FGD6	-
chr12	ENSG00000180263.9	95379862	0.00580579814454289	0.0322848680682304	False	False	95379892	AAAT	ATTT	-0.016075835267094184	0.07234811016612508	0.8243946909591435	6.0	0.22220117747624638	0.01423964444303244	2.476371930132978	32.0	0.8976683489990079	False	False										FGD6	-
chr12	ENSG00000180263.9	95389678	0.00875973640795427	0.0258722142537777	False	False	95389689	T	A	0.0934474424661138	0.07798330698739601	0.2325394090042715	34.0	1.1983005860628246	0.01423964444303244	2.476371930132978	32.0	0.8976683489990079	False	False										FGD6	-
chr12	ENSG00000180263.9	95390948	0.0412627330285041	0.0334840678452133	False	False	95390991	AC	GT	-0.027138151579271484	0.07252090517944895	0.7086643053343702	7.0	0.374211429271596	0.01423964444303244	2.476371930132978	32.0	0.8976683489990079	False	False										FGD6	-
chr12	ENSG00000180263.9	95401563	0.00307076763412356	0.0289141330196368	False	False	95401575	A	T						0.01423964444303244	2.476371930132978	32.0	0.8976683489990079	False	False										FGD6	-
chr12	ENSG00000180263.9	95446767	0.0026390576548522603	0.03271162858643	False	False	95446777	T	A						0.01423964444303244	2.476371930132978	32.0	0.8976683489990079	False	False										FGD6	-
chr12	ENSG00000180263.9	95461345	-0.00908597565960778	0.0243873331031986	False	False	95461365	T	A	0.011860738655097076	0.07905138055714757	0.8809233301383804	37.0	0.15003834938116925	0.01423964444303244	2.476371930132978	32.0	0.8976683489990079	False	False										FGD6	-
chr12	ENSG00000180263.9	95463896	-0.00704855182762089	0.0346796933924682	False	False	95463925	T	A	-0.07250961951151771	0.07179209891573668	0.3137625110095691	4.0	1.0099944228768571	0.01423964444303244	2.476371930132978	32.0	0.8976683489990079	False	False										FGD6	-
chr12	ENSG00000180263.9	95466050	0.00217744722717125	0.0188202576477577	False	False	95466078	AAAAAC	GTTTTT	0.05148295184811148	0.07727970450614396	0.5062090093102392	30.0	0.6661898124108179	0.01423964444303244	2.476371930132978	32.0	0.8976683489990079	False	False										FGD6	-
chr12	ENSG00000180263.9	95468219	-0.0174454697147875	0.0295483064099454	False	False	95468231	CT	AG	-0.0037609963482360346	0.07142806624487312	0.9580609612933044	1.0	0.05265432127677105	0.01423964444303244	2.476371930132978	32.0	0.8976683489990079	False	False										FGD6	-
chr12	ENSG00000180263.9	95469005	0.0142344778037881	0.0257660256081371	False	False	95469025	A	T	0.01649208381901663	0.07668606787996128	0.8299785431579404	27.0	0.21505971390829587	0.01423964444303244	2.476371930132978	32.0	0.8976683489990079	False	False										FGD6	-
chr12	ENSG00000180263.9	95469148	-0.004569060244380929	0.0408606012706227	False	False	95469159	T	A						0.01423964444303244	2.476371930132978	32.0	0.8976683489990079	False	False										FGD6	-
chr12	ENSG00000180263.9	95474244	-0.0229193408904411	0.034921005217721	False	False	95474254	T	A	-0.01433027800996556	0.07691517817646988	0.8524229660623528	28.0	0.1863127454127061	0.01423964444303244	2.476371930132978	32.0	0.8976683489990079	False	False										FGD6	-
chr12	ENSG00000180263.9	95493832	-0.0577637247776187	0.0367815977482157	False	False	95493849	C	G	-0.0870099691834936	0.07466890457522819	0.24546599916998602	19.0	1.1652771616038897	0.01423964444303244	2.476371930132978	32.0	0.8976683489990079	False	False										FGD6	-
chr12	ENSG00000180263.9	95500214	-0.0724522614718798	0.0616501675627149	False	False	95500233	T	A	-0.04283938124136753	0.07446717350673747	0.5658212234120991	17.0	0.5752787332191628	0.01423964444303244	2.476371930132978	32.0	0.8976683489990079	False	False										FGD6	-
chr12	ENSG00000180263.9	95500670	0.0301022321378243	0.0547844830966704	False	False	95500702	AAAAC	GTTTT	0.003566052704264863	0.07293203201597573	0.961054431617234	9.0	0.048895562151397634	0.01423964444303244	2.476371930132978	32.0	0.8976683489990079	False	False										FGD6	-
chr12	ENSG00000180263.9	95503770	-0.0877175690818447	0.0613664786413507	False	False	95503780	T	A	-0.07046091218305331	0.07275122503371342	0.3340297771651929	9.0	0.9685185665313709	0.01423964444303244	2.476371930132978	32.0	0.8976683489990079	False	False										FGD6	-
chr12	ENSG00000180263.9	95506018	-0.0978894635708507	0.0595298779949266	False	False	95506029	A	T	-0.08811594542460408	0.07383660235305756	0.23426953672670034	15.0	1.1933911179074617	0.01423964444303244	2.476371930132978	32.0	0.8976683489990079	False	False										FGD6	-
chr12	ENSG00000180263.9	95511198	-0.061019737848183	0.0430496073757199	False	False	95511219	T	A	-0.08211553665532764	0.07211309611729355	0.2562524562660064	6.0	1.138704910433535	0.01423964444303244	2.476371930132978	32.0	0.8976683489990079	False	False										FGD6	-
chr12	ENSG00000258247.1	95674246	-0.00521356187370183	0.0443992317008751	False	False	95674277	AC	GT										False	False										RP11-167N24.6	-
chr12	ENSG00000258247.1	95676570	0.0239149056123396	0.0594711145946296	False	False	95676581	A	T										False	False										RP11-167N24.6	-
chr12	ENSG00000258247.1	95707799	0.00449394932183391	0.0428813530890894	False	False	95707809	A	T										False	False										RP11-167N24.6	-
chr12	ENSG00000258247.1	95712514	0.00171927865491946	0.0427496932877555	False	False	95712553	AC	GT										False	False										RP11-167N24.6	-
chr12	ENSG00000258247.1	95719470	0.00673662343533901	0.0449130818330808	False	False	95719512	ATTT	AAAT										False	False										RP11-167N24.6	-
chr12	ENSG00000258247.1	95730869	0.0017902092974676801	0.0424913304980297	False	False	95730906	GT	AC										False	False										RP11-167N24.6	-
chr12	ENSG00000258247.1	95735610	-0.0430230939272028	0.0735609444062147	True	False	95735644	GTTT	AAAC										False	False										RP11-167N24.6	-
chr12	ENSG00000258247.1	95755194	0.0110435911758201	0.04758353228102599	False	False	95755212	AAAAC	GTTTT										False	False										RP11-167N24.6	-
chr12	ENSG00000258247.1	95773137	-0.0226477937138406	0.0578031344583827	False	False	95773157	AC	GT										False	False										RP11-167N24.6	-
chr12	ENSG00000258247.1	95779128	-0.00425469919606324	0.0438258005260351	False	False	95779138	A	T										False	False										RP11-167N24.6	-
chr12	ENSG00000258247.1	95797185	0.00311012376204884	0.0422680044792888	False	False	95797207	ATTT	AAAT										False	False										RP11-167N24.6	-
chr12	ENSG00000258247.1	95799363	-0.00721022029209215	0.0445876919949707	False	False	95799384	ATTT	AAAT										False	False										RP11-167N24.6	-
chr12	ENSG00000258247.1	95800286	-0.0101226056592372	0.0470309706021513	False	False	95800296	A	T										False	False										RP11-167N24.6	-
chr12	ENSG00000258247.1	95801428	0.010022971292842	0.0466669007918634	False	False	95801449	A	T										False	False										RP11-167N24.6	-
chr12	ENSG00000258247.1	95803843	-6.45398652191683e-05	0.0416030671277002	False	False	95803868	AAAAC	GTTTT										False	False										RP11-167N24.6	-
chr12	ENSG00000258247.1	95811945	0.00959482150556393	0.0462554898578523	False	False	95811959	AAAC	GTTT										False	False										RP11-167N24.6	-
chr12	ENSG00000258247.1	95822735	-0.00832363222020413	0.0454708426268241	False	False	95822761	ATTT	AAAT										False	False										RP11-167N24.6	-
chr12	ENSG00000258247.1	95827239	-0.0147783823117758	0.0514382815909534	False	False	95827254	T	A										False	False										RP11-167N24.6	-
chr12	ENSG00000258247.1	95834831	0.0024738092736592302	0.0424067664674222	False	False	95834841	T	A										False	False										RP11-167N24.6	-
chr12	ENSG00000258247.1	95840749	-0.00262051321800779	0.0427498389252068	False	False	95840759	T	A										False	False										RP11-167N24.6	-
chr12	ENSG00000258247.1	95852910	-0.00974769162430137	0.0464408555964505	False	False	95852934	GTTTTT	AAAAAC										False	False										RP11-167N24.6	-
chr12	ENSG00000258247.1	95853868	0.00402954793414605	0.04265459311426001	False	False	95853897	AAAT	ATTT										False	False										RP11-167N24.6	-
chr12	ENSG00000258247.1	95855128	0.011242086424097998	0.0489150207138419	False	False	95855160	A	T										False	False										RP11-167N24.6	-
chr12	ENSG00000258247.1	95857976	0.0123609016644783	0.0486001623605218	False	False	95857991	A	T										False	False										RP11-167N24.6	-
chr12	ENSG00000111142.9	95768786	-0.0155605072109562	0.0300875410001351	False	False	95768821	AAAC	GTTT						0.0017361601109842563	3.1810615979801593	32.0	0.2554105116980164	False	False										METAP2	+
chr12	ENSG00000111142.9	95773137	-0.00417770809778891	0.016698993614751	False	False	95773157	AC	GT	-0.09944461783270844	0.0710745070397208	0.16334550076403814	1.0	1.3991601486188665	0.0017361601109842563	3.1810615979801593	32.0	0.2554105116980164	False	False										METAP2	+
chr12	ENSG00000111142.9	95779128	-0.000793109318917816	0.0202501813586344	False	False	95779138	A	T	0.10183189896821344	0.07629780138504215	0.1837712571319184	27.0	1.3346636091689157	0.0017361601109842563	3.1810615979801593	32.0	0.2554105116980164	False	False										METAP2	+
chr12	ENSG00000111142.9	95781265	0.0194137738609804	0.0387675819148864	False	False	95781276	T	A						0.0017361601109842563	3.1810615979801593	32.0	0.2554105116980164	False	False										METAP2	+
chr12	ENSG00000111142.9	95952516	-0.068723504075415	0.0402033559893451	True	False	95952542	GTTT	AAAC	-0.0690006810450373	0.0723747159258244	0.3416083677781351	7.0	0.9533810276472092	0.0017361601109842563	3.1810615979801593	32.0	0.2554105116980164	False	False										METAP2	+
chr12	ENSG00000111142.9	95955382	-0.0025119810445721398	0.0212838946209681	False	False	95955405	AGT	ACT						0.0017361601109842563	3.1810615979801593	32.0	0.2554105116980164	False	False										METAP2	+
chr12	ENSG00000111142.9	95964455	-0.0146104099072104	0.0235457689432149	False	False	95964488	GTTTT	AAAAC	-0.06758662725769565	0.072381738312481	0.35161671751063783	7.0	0.9337524744973068	0.0017361601109842563	3.1810615979801593	32.0	0.2554105116980164	False	False										METAP2	+
chr12	ENSG00000111142.9	95985852	-0.0045104841952751	0.0156337120970887	False	False	95985889	AT	AT	0.0067479685624049065	0.07273764063163979	0.9261834821989712	8.0	0.09277134237248878	0.0017361601109842563	3.1810615979801593	32.0	0.2554105116980164	False	False										METAP2	+
chr12	ENSG00000111142.9	95993438	-0.0008413686655330259	0.0154040239453355	False	False	95993474	ATT	AAT	0.033201952350494016	0.07642974951086179	0.6645373999617632	26.0	0.4344113720505591	0.0017361601109842563	3.1810615979801593	32.0	0.2554105116980164	False	False										METAP2	+
chr12	ENSG00000111142.9	95996701	0.000843412188097665	0.0130506861714476	False	False	95996745	AAAT	ATTT	-0.004874854863940867	0.07235660076519265	0.9463555269297071	6.0	0.0673726351485258	0.0017361601109842563	3.1810615979801593	32.0	0.2554105116980164	False	False										METAP2	+
chr12	ENSG00000111142.9	96001544	0.00594625948073934	0.0245648423676133	False	False	96001554	C	G	0.06340628617913924	0.07676829207353375	0.4100005025025112	28.0	0.8259436867294703	0.0017361601109842563	3.1810615979801593	32.0	0.2554105116980164	False	False										METAP2	+
chr12	ENSG00000111142.9	96004379	-0.0181567953211654	0.0285363405474488	False	False	96004389	A	T	-0.07762782363063699	0.0771488149403271	0.3157707964921304	30.0	1.0062088923942691	0.0017361601109842563	3.1810615979801593	32.0	0.2554105116980164	False	False										METAP2	+
chr12	ENSG00000111142.9	96008775	0.0067628700872237706	0.0196456100332251	False	False	96008792	GTTT	AAAC	-0.021053176506829828	0.07159561524172338	0.7690272766667975	2.0	0.29405678596027746	0.0017361601109842563	3.1810615979801593	32.0	0.2554105116980164	False	False										METAP2	+
chr12	ENSG00000111142.9	95797185	-0.0217537668191315	0.0395731350762711	False	False	95797207	ATTT	AAAT	-0.1195091982507333	0.07146568985603015	0.09609344769780163	4.0	1.6722597723675277	0.0017361601109842563	3.1810615979801593	32.0	0.2554105116980164	False	False										METAP2	+
chr12	ENSG00000111142.9	95799363	0.0223055909058256	0.0466689276684898	False	False	95799384	ATTT	AAAT	0.15338553546237102	0.070946214472616	0.03184269655202163	3.0	2.1619974596611518	0.0017361601109842563	3.1810615979801593	32.0	0.2554105116980164	False	False										METAP2	+
chr12	ENSG00000111142.9	95800286	0.0114347666369289	0.0223034621380037	False	False	95800296	A	T	0.036294862834361966	0.07288444230759053	0.6190814276393721	9.0	0.4979781923992584	0.0017361601109842563	3.1810615979801593	32.0	0.2554105116980164	False	False										METAP2	+
chr12	ENSG00000111142.9	95801428	0.00404820556523501	0.0336302619382307	False	False	95801449	A	T	-0.11939228638454775	0.07146670234306379	0.09642151680359222	4.0	1.6706001882026866	0.0017361601109842563	3.1810615979801593	32.0	0.2554105116980164	False	False										METAP2	+
chr12	ENSG00000111142.9	95803843	0.008439523478218471	0.0282996137580985	False	False	95803868	AAAAC	GTTTT	-0.030347475940650025	0.07251421024817115	0.6760514393333212	7.0	0.41850384685690495	0.0017361601109842563	3.1810615979801593	32.0	0.2554105116980164	False	False										METAP2	+
chr12	ENSG00000111142.9	95811945	-0.00392121642809454	0.0206735894985534	False	False	95811959	AAAC	GTTT	-0.11498853941971975	0.07077445536343224	0.10582146418225498	0.0	1.6247181109235642	0.0017361601109842563	3.1810615979801593	32.0	0.2554105116980164	False	False										METAP2	+
chr12	ENSG00000111142.9	95822735	0.0503763505155912	0.0643119579335641	False	False	95822761	ATTT	AAAT	0.2186700495312459	0.07042221659975591	0.002189861263500116	5.0	3.105128751826364	0.0017361601109842563	3.1810615979801593	32.0	0.2554105116980164	False	False										METAP2	+
chr12	ENSG00000111142.9	95834831	-0.0180691119386549	0.0281868771503631	False	False	95834841	T	A	-0.10484594386988104	0.0729194329326225	0.15216182862290933	11.0	1.437832682636995	0.0017361601109842563	3.1810615979801593	32.0	0.2554105116980164	False	False										METAP2	+
chr12	ENSG00000111142.9	95840749	-0.0183614456749578	0.0304448517438849	False	False	95840759	T	A	-0.02542919970533129	0.07600400642780053	0.7383494093347006	24.0	0.33457709534677726	0.0017361601109842563	3.1810615979801593	32.0	0.2554105116980164	False	False										METAP2	+
chr12	ENSG00000111142.9	95852910	0.0115316321794666	0.0448735168049948	False	False	95852934	GTTTTT	AAAAAC						0.0017361601109842563	3.1810615979801593	32.0	0.2554105116980164	False	False										METAP2	+
chr12	ENSG00000111142.9	95853868	-0.035998012699017	0.0254962320907833	False	False	95853897	AAAT	ATTT	-0.10612588934831738	0.07139036348128402	0.13875506059840434	3.0	1.4865576272929295	0.0017361601109842563	3.1810615979801593	32.0	0.2554105116980164	False	False										METAP2	+
chr12	ENSG00000111142.9	95855128	0.00421779538819986	0.0192761881060948	False	False	95855160	A	T	0.015877360950943515	0.0778400811847203	0.8386250953748565	32.0	0.20397410574720956	0.0017361601109842563	3.1810615979801593	32.0	0.2554105116980164	False	False										METAP2	+
chr12	ENSG00000111142.9	95855621	0.0184084003119027	0.0364994056428253	False	False	95855642	ATT	AAT	0.12540276853836108	0.07159907710222366	0.08146384039086181	5.0	1.7514578904323117	0.0017361601109842563	3.1810615979801593	32.0	0.2554105116980164	False	False										METAP2	+
chr12	ENSG00000111142.9	95857976	-0.0016603728246292698	0.0259499184209525	False	False	95857991	A	T	0.00963861488722102	0.07124374038236846	0.8925201796252752	0.0	0.1352906913013007	0.0017361601109842563	3.1810615979801593	32.0	0.2554105116980164	False	False										METAP2	+
chr12	ENSG00000111142.9	95870881	-0.0542443964914453	0.0367725084186514	False	False	95870897	T	A	-0.15372470206057645	0.07324386168543785	0.037213601970952005	15.0	2.098806623833975	0.0017361601109842563	3.1810615979801593	32.0	0.2554105116980164	False	False										METAP2	+
chr12	ENSG00000111142.9	95881093	-0.0269280524129741	0.0283627876538688	False	False	95881103	T	A	-0.11354899739133728	0.07489032227468256	0.13126181629116013	21.0	1.5162038824571018	0.0017361601109842563	3.1810615979801593	32.0	0.2554105116980164	False	False										METAP2	+
chr12	ENSG00000111142.9	95882658	0.00451587226944844	0.0203345666626705	False	False	95882676	AC	GT	-0.03798967625909869	0.07230522797235836	0.5999096603066325	6.0	0.525407046273636	0.0017361601109842563	3.1810615979801593	32.0	0.2554105116980164	False	False										METAP2	+
chr12	ENSG00000111142.9	95885901	0.0190717508926707	0.0347259871047072	False	False	95885947	GT	AC	0.06412032904725519	0.07377000824830902	0.3858804740034581	14.0	0.8691923800716801	0.0017361601109842563	3.1810615979801593	32.0	0.2554105116980164	False	False										METAP2	+
chr12	ENSG00000111142.9	95890058	0.00776355541351477	0.0365892055329026	False	False	95890083	GTTT	AAAC						0.0017361601109842563	3.1810615979801593	32.0	0.2554105116980164	False	False										METAP2	+
chr12	ENSG00000111142.9	95906867	0.0594361970781459	0.0582551804405492	False	False	95906909	AC	GT	0.21108315128696292	0.0775182633478732	0.0071918009597539715	38.0	2.7230118706310544	0.0017361601109842563	3.1810615979801593	32.0	0.2554105116980164	False	False										METAP2	+
chr12	ENSG00000111142.9	95912712	-0.00146434468796649	0.0365989048559271	False	False	95912722	A	T	0.008836215382465502	0.07292964845605661	0.9036930626983638	9.0	0.12116081140566197	0.0017361601109842563	3.1810615979801593	32.0	0.2554105116980164	False	False										METAP2	+
chr12	ENSG00000111142.9	95924423	-0.0488641437980074	0.052031650390651996	False	False	95924469	AGAT	ATCT	-0.2280151468906575	0.07197483974432271	0.0017990441252586594	14.0	3.167984085836649	0.0017361601109842563	3.1810615979801593	32.0	0.2554105116980164	False	False										METAP2	+
chr12	ENSG00000111142.9	95947537	-0.0035759735575556	0.0150742669580705	False	False	95947559	AC	GT	0.04175335185230643	0.07325961559732798	0.5694083041232931	11.0	0.5699368132342386	0.0017361601109842563	3.1810615979801593	32.0	0.2554105116980164	False	False										METAP2	+
chr12	ENSG00000029153.10	27387505	0.00814511829876651	0.021270561509009	False	False	27387515	A	T	0.09417022802822828	0.07895273517048089	0.2347473957690357	38.0	1.1927418071696767	0.012921813929815406	2.5115162613777926	20.0	0.6555632951309703	False	False										ARNTL2	+
chr12	ENSG00000029153.10	27399262	0.0026627831908302103	0.0162782742104438	False	False	27399273	GT	AC	0.031401479289632314	0.07139334656797944	0.6605393264241397	1.0	0.4398376151163106	0.012921813929815406	2.5115162613777926	20.0	0.6555632951309703	False	False										ARNTL2	+
chr12	ENSG00000029153.10	27430288	0.00256238209991331	0.0136685881988347	False	False	27430302	AC	GT	0.05014374398242355	0.07245636091140165	0.489748023362633	7.0	0.6920544083595149	0.012921813929815406	2.5115162613777926	20.0	0.6555632951309703	False	False										ARNTL2	+
chr12	ENSG00000029153.10	27430326	-0.0238035471386353	0.047265824958822	False	False	27430355	AC	GT	-0.07299601888920533	0.07626790198155829	0.33986789894595604	26.0	0.9571001298404129	0.012921813929815406	2.5115162613777926	20.0	0.6555632951309703	False	False										ARNTL2	+
chr12	ENSG00000029153.10	27459648	-0.00466011847601484	0.020038146938854997	False	False	27459686	AC	GT	0.011045666040654578	0.07856262710830615	0.8883630205377699	35.0	0.14059695363072652	0.012921813929815406	2.5115162613777926	20.0	0.6555632951309703	False	False										ARNTL2	+
chr12	ENSG00000029153.10	27461024	-0.004372171674560129	0.0168224031526906	False	False	27461043	AT	AT	-0.04348733595102446	0.07595666743108415	0.5677074683274665	24.0	0.5725282246022805	0.012921813929815406	2.5115162613777926	20.0	0.6555632951309703	False	False										ARNTL2	+
chr12	ENSG00000029153.10	27463490	0.008418159142919329	0.0217301212643614	False	False	27463512	AAAT	ATTT	0.09999475133550643	0.0710705689002333	0.1610175204205822	1.0	1.4069783439594528	0.012921813929815406	2.5115162613777926	20.0	0.6555632951309703	False	False										ARNTL2	+
chr12	ENSG00000029153.10	27466299	-0.0153507485133483	0.0288186492764731	False	False	27466318	GTTTT	AAAAC						0.012921813929815406	2.5115162613777926	20.0	0.6555632951309703	False	False										ARNTL2	+
chr12	ENSG00000029153.10	27482160	0.0020498635055003	0.0173760302236669	False	False	27482172	AT	AT	0.06984240500172331	0.07162049318195647	0.3306886118053114	3.0	0.9751734719877478	0.012921813929815406	2.5115162613777926	20.0	0.6555632951309703	False	False										ARNTL2	+
chr12	ENSG00000029153.10	27483684	0.0153604868716251	0.0234091538582978	True	False	27483722	GTT	AAC	0.09621270940964716	0.07127926711715865	0.1786451721973835	2.0	1.3497993638389476	0.012921813929815406	2.5115162613777926	20.0	0.6555632951309703	False	False										ARNTL2	+
chr12	ENSG00000029153.10	27488124	0.0118765169525131	0.0218497911046841	False	False	27488160	GTTTT	AAAAC	0.09696017807345787	0.07182874322636439	0.17864378980052412	5.0	1.3498799187936943	0.012921813929815406	2.5115162613777926	20.0	0.6555632951309703	False	False										ARNTL2	+
chr12	ENSG00000029153.10	27520699	0.004508506065507871	0.0166194179514596	False	False	27520783	AT	AT	-0.015339744903740937	0.08275085118240723	0.8531940319149576	51.0	0.18537265399152963	0.012921813929815406	2.5115162613777926	20.0	0.6555632951309703	False	False										ARNTL2	+
chr12	ENSG00000029153.10	27522214	-0.00866336827579982	0.0216798424853199	False	False	27522229	T	A	-0.0924229266319746	0.07185988981144066	0.1999379414350139	5.0	1.2861545832381744	0.012921813929815406	2.5115162613777926	20.0	0.6555632951309703	False	False										ARNTL2	+
chr12	ENSG00000029153.10	27524649	-0.00212233420768147	0.0126584400986353	False	False	27524665	AC	GT	-0.0391011152983564	0.07192652781149488	0.5873263932920496	4.0	0.5436257871481388	0.012921813929815406	2.5115162613777926	20.0	0.6555632951309703	False	False										ARNTL2	+
chr12	ENSG00000029153.10	27541006	-0.00190147298943193	0.0185733482015595	False	False	27541056	AC	GT	-0.06716475767351443	0.07355450860056767	0.3623695915284009	13.0	0.9131290379254342	0.012921813929815406	2.5115162613777926	20.0	0.6555632951309703	False	False										ARNTL2	+
chr12	ENSG00000029153.10	27549980	0.00646977387956105	0.0197471278558426	False	False	27550010	GTTT	AAAC	0.07703550139454315	0.07139868315688952	0.2819434726861757	2.0	1.0789484902020874	0.012921813929815406	2.5115162613777926	20.0	0.6555632951309703	False	False										ARNTL2	+
chr12	ENSG00000029153.10	27583961	-0.00872053208801537	0.0225004435735332	False	False	27583972	T	A	-0.0070288804031181104	0.07624740158898134	0.9266581938913208	25.0	0.09218517951612226	0.012921813929815406	2.5115162613777926	20.0	0.6555632951309703	False	False										ARNTL2	+
chr12	ENSG00000029153.10	27586440	-0.00143345076881911	0.0161357076573709	False	False	27586476	AC	GT	0.06903729232562966	0.07628945541434427	0.3667709893010155	26.0	0.9049388536157904	0.012921813929815406	2.5115162613777926	20.0	0.6555632951309703	False	False										ARNTL2	+
chr12	ENSG00000029153.10	27588458	0.00373798331413816	0.0196472265917811	False	False	27588542	CT	AG	-0.004824992751605211	0.07980775944607273	0.9518680035525988	40.0	0.06045768964188914	0.012921813929815406	2.5115162613777926	20.0	0.6555632951309703	False	False										ARNTL2	+
chr12	ENSG00000029153.10	27646466	0.00034726150140856497	0.0194305380077287	False	False	27646477	A	T	-0.03493386759239375	0.07449010467076372	0.6396562503292741	17.0	0.4689732649295737	0.012921813929815406	2.5115162613777926	20.0	0.6555632951309703	False	False										ARNTL2	+
chr12	ENSG00000211455.3	27387505	0.00127961328472006	0.018214137589607	False	False	27387515	A	T	0.032695105461031645	0.07926275982348717	0.6805358611857446	38.0	0.4124901218913074	0.0324192284521341	2.156576415110001	22.0	1.0	False	False										STK38L	+
chr12	ENSG00000211455.3	27399262	0.00196180564085987	0.0186162615680399	False	False	27399273	GT	AC	0.043250078006050026	0.0713617341134299	0.5451707114024535	1.0	0.6060682036860787	0.0324192284521341	2.156576415110001	22.0	1.0	False	False										STK38L	+
chr12	ENSG00000211455.3	27430288	-0.00280275598233036	0.0202274040888195	False	False	27430302	AC	GT	-0.011491602234317732	0.07254283464482023	0.8743009793324102	7.0	0.15841126543485942	0.0324192284521341	2.156576415110001	22.0	1.0	False	False										STK38L	+
chr12	ENSG00000211455.3	27430326	0.000799416587461664	0.0139017449134602	False	False	27430355	AC	GT	0.039944679983698085	0.07641087850588384	0.6018167559084567	26.0	0.522761690020646	0.0324192284521341	2.156576415110001	22.0	1.0	False	False										STK38L	+
chr12	ENSG00000211455.3	27459648	0.00255111632834778	0.0235594762372537	False	False	27459686	AC	GT	0.12795101031779132	0.07792163438149298	0.1025199966962192	35.0	1.6420473124493489	0.0324192284521341	2.156576415110001	22.0	1.0	False	False										STK38L	+
chr12	ENSG00000211455.3	27463490	-0.000176655187905741	0.0163839942457769	False	False	27463512	AAAT	ATTT	-0.034641012800649414	0.07138570142914724	0.6280300355363273	1.0	0.4852654258084416	0.0324192284521341	2.156576415110001	22.0	1.0	False	False										STK38L	+
chr12	ENSG00000211455.3	27466299	-0.00446026845457633	0.0231855786540047	False	False	27466318	GTTTT	AAAAC						0.0324192284521341	2.156576415110001	22.0	1.0	False	False										STK38L	+
chr12	ENSG00000211455.3	27482160	-0.00453732799448214	0.0178357948748678	False	False	27482172	AT	AT	-0.07241766214027455	0.07160730835138686	0.3131245734767971	3.0	1.0113166352366043	0.0324192284521341	2.156576415110001	22.0	1.0	False	False										STK38L	+
chr12	ENSG00000211455.3	27483684	-0.007599814417735341	0.0253989640451426	False	False	27483722	GTT	AAC	-0.1312474381461599	0.0709920223029815	0.06600598223147286	2.0	1.8487631974480014	0.0324192284521341	2.156576415110001	22.0	1.0	False	False										STK38L	+
chr12	ENSG00000211455.3	27488124	0.00301825650144463	0.0160178643441129	False	False	27488160	GTTTT	AAAAC	-0.028985743095266223	0.07213846013545533	0.6882729243064896	5.0	0.40180706714337006	0.0324192284521341	2.156576415110001	22.0	1.0	False	False										STK38L	+
chr12	ENSG00000211455.3	27520699	-0.0051555365065104105	0.024896407511807005	False	False	27520783	AT	AT	-0.13620016013021544	0.08198937102765379	0.09882062299930426	51.0	1.661192889067013	0.0324192284521341	2.156576415110001	22.0	1.0	False	False										STK38L	+
chr12	ENSG00000211455.3	27522214	-0.0161709273040045	0.0291904815366502	True	False	27522229	T	A	-0.01783267012708909	0.07215730775087775	0.8050670144053202	5.0	0.247136023819738	0.0324192284521341	2.156576415110001	22.0	1.0	False	False										STK38L	+
chr12	ENSG00000211455.3	27524649	0.00496632938637834	0.0166502313677895	False	False	27524665	AC	GT	0.07340017085392828	0.07178740977114895	0.307840384003175	4.0	1.0224657929283234	0.0324192284521341	2.156576415110001	22.0	1.0	False	False										STK38L	+
chr12	ENSG00000211455.3	27533913	-0.00121588332337347	0.0142763759426045	False	False	27533924	A	T	-0.02956702992212836	0.07534488093931127	0.6952208562764213	21.0	0.3924225448832282	0.0324192284521341	2.156576415110001	22.0	1.0	False	False										STK38L	+
chr12	ENSG00000211455.3	27541006	0.000115480622345517	0.0149467780063994	False	False	27541056	AC	GT	0.04887443662111643	0.0736328763944067	0.5076758053486066	13.0	0.6637583510839056	0.0324192284521341	2.156576415110001	22.0	1.0	False	False										STK38L	+
chr12	ENSG00000211455.3	27549980	-0.000802788282154982	0.0124666246190174	False	False	27550010	GTTT	AAAC	-0.013852077083472409	0.0716046166668213	0.8468061215858775	2.0	0.19345229020534516	0.0324192284521341	2.156576415110001	22.0	1.0	False	False										STK38L	+
chr12	ENSG00000211455.3	27315516	-0.00841947570731531	0.0233632579924581	False	False	27315546	GTTT	AAAC	0.030977980930463143	0.07176135869347343	0.6664529819581111	3.0	0.4316805240935403	0.0324192284521341	2.156576415110001	22.0	1.0	False	False										STK38L	+
chr12	ENSG00000211455.3	27318090	-0.00631898186794655	0.024823816516902	False	False	27318100	T	A	-0.07986915502558795	0.07535140222699432	0.29062545449173705	22.0	1.0599557893426323	0.0324192284521341	2.156576415110001	22.0	1.0	False	False										STK38L	+
chr12	ENSG00000211455.3	27333697	0.00586038128096534	0.0302402421803007	False	False	27333708	A	T	0.04526930945347324	0.07384634355842311	0.5406240030062825	14.0	0.6130203239874522	0.0324192284521341	2.156576415110001	22.0	1.0	False	False										STK38L	+
chr12	ENSG00000211455.3	27359299	-0.00593576117613532	0.0282760936782514	False	False	27359370	ATGTT	AACAT	0.07948920448035234	0.07309154174809375	0.2782101299152172	11.0	1.0875294538772735	0.0324192284521341	2.156576415110001	22.0	1.0	False	False										STK38L	+
chr12	ENSG00000211455.3	27364057	-0.0018430464792871801	0.0203545227443472	False	False	27364087	AC	GT	-0.11080673694601184	0.07600099518613501	0.14668452565784632	26.0	1.4579642894758633	0.0324192284521341	2.156576415110001	22.0	1.0	False	False										STK38L	+
chr12	ENSG00000211455.3	27383095	0.0020280224135276	0.0218779377965166	False	False	27383138	GT	AC	0.06428705193705757	0.07745450180019177	0.4077321720519244	31.0	0.8299976172191763	0.0324192284521341	2.156576415110001	22.0	1.0	False	False										STK38L	+
chr12	ENSG00000165935.5	27520699	-0.00228265288974971	0.0200137900366586	False	False	27520783	AT	AT	-0.12724325070635428	0.08208787286127099	0.1232858845648543	51.0	1.5500858564260296	0.09204012143681213	1.6930644079362906	14.0	1.0	False	False										SMCO2	+
chr12	ENSG00000165935.5	27522214	-0.0055177892461479895	0.0203790249927094	False	False	27522229	T	A	-0.09112221374370233	0.07186854109248872	0.20636860020241907	5.0	1.2679012591397363	0.09204012143681213	1.6930644079362906	14.0	1.0	False	False										SMCO2	+
chr12	ENSG00000165935.5	27524649	-0.0110275090554555	0.0240384595236831	False	False	27524665	AC	GT	-0.05606878224415933	0.07186834147243294	0.4362526237089801	4.0	0.7801596794280558	0.09204012143681213	1.6930644079362906	14.0	1.0	False	False										SMCO2	+
chr12	ENSG00000165935.5	27533913	0.00181981699081092	0.0178356207544209	False	False	27533924	A	T	-0.0034346697547041373	0.07537739152860917	0.9637075797250962	21.0	0.04556631219323267	0.09204012143681213	1.6930644079362906	14.0	1.0	False	False										SMCO2	+
chr12	ENSG00000165935.5	27541006	-0.00591709877100233	0.0200967233907775	False	False	27541056	AC	GT	-0.056880655835596074	0.07360162270008322	0.4406217237943427	13.0	0.7728179590194247	0.09204012143681213	1.6930644079362906	14.0	1.0	False	False										SMCO2	+
chr12	ENSG00000165935.5	27549980	0.0637759704464021	0.0360276839204527	True	False	27550010	GTTT	AAAC	0.061605710183456876	0.07147546598884129	0.3897934819070365	2.0	0.8619140754265908	0.09204012143681213	1.6930644079362906	14.0	1.0	False	False										SMCO2	+
chr12	ENSG00000165935.5	27583961	0.00295193226757887	0.0164182947723857	False	False	27583972	T	A	0.061250427770692215	0.07610612178941352	0.4220444875953513	25.0	0.8048029032430903	0.09204012143681213	1.6930644079362906	14.0	1.0	False	False										SMCO2	+
chr12	ENSG00000165935.5	27586440	0.0036274505973458602	0.0222139359219314	False	False	27586476	AC	GT	-0.00874534260501239	0.07646898690948692	0.9090829709927029	26.0	0.11436456736851869	0.09204012143681213	1.6930644079362906	14.0	1.0	False	False										SMCO2	+
chr12	ENSG00000165935.5	27588458	0.000569162828123806	0.0148284873645933	False	False	27588542	CT	AG	0.0014276859809873677	0.07980860711020432	0.9857502197164618	40.0	0.017888872299399193	0.09204012143681213	1.6930644079362906	14.0	1.0	False	False										SMCO2	+
chr12	ENSG00000165935.5	27646466	0.0211985024985833	0.0388003858299507	False	False	27646477	A	T	-0.04302852482896223	0.07446656766820657	0.5641054877827103	17.0	0.5778233934546337	0.09204012143681213	1.6930644079362906	14.0	1.0	False	False										SMCO2	+
chr12	ENSG00000165935.5	27688323	-0.00010092224793244399	0.01567988128849	False	False	27688362	GTTTT	AAAAC	-0.07793706411859501	0.07251804424372067	0.2838673113142073	8.0	1.0747265033329076	0.09204012143681213	1.6930644079362906	14.0	1.0	False	False										SMCO2	+
chr12	ENSG00000165935.5	27709889	-0.00207110120532852	0.0151483095993624	False	False	27709899	A	T	-0.014682485142754775	0.07371303143558862	0.8423384452413805	13.0	0.19918438920239656	0.09204012143681213	1.6930644079362906	14.0	1.0	False	False										SMCO2	+
chr12	ENSG00000165935.5	27712112	0.0361593698943782	0.0339626079418724	False	False	27712123	T	A	0.03533352821636539	0.07448905742843426	0.6358286795443091	17.0	0.47434521842771676	0.09204012143681213	1.6930644079362906	14.0	1.0	False	False										SMCO2	+
chr12	ENSG00000165935.5	27723848	0.0499011829879388	0.0481535191456282	False	False	27723881	A	T	0.12036144144597187	0.0710908816473691	0.09204012143681213	2.0	1.6930644079362906	0.09204012143681213	1.6930644079362906	14.0	1.0	True	False	27702159.0	0.12316044048532805	0.30429847573029845	chr12:27702159						SMCO2	+
chr12	ENSG00000110841.9	27583961	-0.0022488539822249397	0.013979333914119001	False	False	27583972	T	A	-0.0015034446172549796	0.07624919899138108	0.9842915740840712	25.0	0.019717513588895844	0.04925523490629395	1.9816326821160863	23.0	1.0	False	False										PPFIBP1	+
chr12	ENSG00000110841.9	27586440	-0.0037088831405468	0.0158774360045931	False	False	27586476	AC	GT	0.026897434737643788	0.07644424364196059	0.7253787978717742	26.0	0.3518569019221699	0.04925523490629395	1.9816326821160863	23.0	1.0	False	False										PPFIBP1	+
chr12	ENSG00000110841.9	27588458	-0.000383431039760882	0.0184461958209095	False	False	27588542	CT	AG	0.02785016254441024	0.07977773137426586	0.7274842859704694	40.0	0.34909694804124186	0.04925523490629395	1.9816326821160863	23.0	1.0	False	False										PPFIBP1	+
chr12	ENSG00000110841.9	27646466	0.0009393094050346051	0.0144668348172084	False	False	27646477	A	T	-0.002419526806780145	0.07453538107987652	0.9741400221308948	17.0	0.03246145349665868	0.04925523490629395	1.9816326821160863	23.0	1.0	False	False										PPFIBP1	+
chr12	ENSG00000110841.9	27812594	0.00281356428088535	0.0171283611494976	False	False	27812607	A	T	0.07791366310207673	0.0780879424445739	0.3198706857177044	34.0	0.9977681657751339	0.04925523490629395	1.9816326821160863	23.0	1.0	False	False										PPFIBP1	+
chr12	ENSG00000110841.9	27838218	0.0017630300704578	0.0205959733296433	False	False	27838233	AC	GT	0.039598370418302234	0.07306988703081682	0.5885155836696552	10.0	0.5419246152878523	0.04925523490629395	1.9816326821160863	23.0	1.0	False	False										PPFIBP1	+
chr12	ENSG00000110841.9	27843110	-0.0007158529782546059	0.0156622071311177	False	False	27843120	T	A	0.06567192596353537	0.07296938036833099	0.3692815360331382	10.0	0.8999929234980493	0.04925523490629395	1.9816326821160863	23.0	1.0	False	False										PPFIBP1	+
chr12	ENSG00000110841.9	27856256	-0.00046000401838262303	0.017780113225502	False	False	27856303	AAAAC	GTTTT	-0.042949755547225216	0.07345361906703829	0.5594488338397463	12.0	0.5847193929005272	0.04925523490629395	1.9816326821160863	23.0	1.0	False	False										PPFIBP1	+
chr12	ENSG00000110841.9	27869927	0.000461625126078386	0.0139882249763277	False	False	27869937	A	T	-0.03920890373353428	0.07326717428185282	0.5931855901537321	11.0	0.5351496644691227	0.04925523490629395	1.9816326821160863	23.0	1.0	False	False										PPFIBP1	+
chr12	ENSG00000110841.9	27875447	-0.00504476449117623	0.0290641809945892	False	False	27875457	T	A						0.04925523490629395	1.9816326821160863	23.0	1.0	False	False										PPFIBP1	+
chr12	ENSG00000110841.9	27877678	0.00111530332736785	0.0165356315614735	False	False	27877689	A	T	0.05609226263684896	0.07612923750272167	0.4622458711760553	25.0	0.7368031583771428	0.04925523490629395	1.9816326821160863	23.0	1.0	False	False										PPFIBP1	+
chr12	ENSG00000110841.9	27901372	-0.0285535350502858	0.0400146988841618	True	False	27901404	GT	AC	-0.059316896911151086	0.07567631865654595	0.4342092060496661	23.0	0.7838237636843638	0.04925523490629395	1.9816326821160863	23.0	1.0	False	False										PPFIBP1	+
chr12	ENSG00000110841.9	27908020	0.00256711648076099	0.0182306548252623	False	False	27908030	A	T	0.07829905737110633	0.07714475302863495	0.3115917592858894	30.0	1.0149628367083232	0.04925523490629395	1.9816326821160863	23.0	1.0	False	False										PPFIBP1	+
chr12	ENSG00000110841.9	27912851	0.00143155324456071	0.0171564369393653	False	False	27912866	T	A	0.05924353654895004	0.07701616262718182	0.442833883468508	29.0	0.7692351128390397	0.04925523490629395	1.9816326821160863	23.0	1.0	False	False										PPFIBP1	+
chr12	ENSG00000110841.9	27915243	-0.00350798469097493	0.0204369388365297	False	False	27915254	T	A	-0.0758381774390015	0.07932661894779174	0.3405204187843109	39.0	0.9560243263224651	0.04925523490629395	1.9816326821160863	23.0	1.0	False	False										PPFIBP1	+
chr12	ENSG00000110841.9	27923101	-0.00626336072873059	0.0250843585642557	False	False	27923136	AG	CT	-0.09304734758838858	0.07204355107758009	0.19807619192457288	6.0	1.2915430485678108	0.04925523490629395	1.9816326821160863	23.0	1.0	False	False										PPFIBP1	+
chr12	ENSG00000110841.9	27924984	-0.00606711295474178	0.0245113096604147	False	False	27925013	AAAC	GTTT	-0.09764509200166853	0.07201168593385786	0.17671227239945922	6.0	1.3559617544762768	0.04925523490629395	1.9816326821160863	23.0	1.0	False	False										PPFIBP1	+
chr12	ENSG00000110841.9	27927958	0.00219906875191601	0.0159496499420593	False	False	27928003	AAAT	ATTT	-0.050364263056999314	0.07571359528864623	0.5068068743989009	23.0	0.6651944457926406	0.04925523490629395	1.9816326821160863	23.0	1.0	False	False										PPFIBP1	+
chr12	ENSG00000110841.9	27928703	-0.00155788674623692	0.0237050740378947	False	False	27928714	T	A	-0.0567811294509236	0.08045228897239602	0.4813949941984381	43.0	0.7057739459769227	0.04925523490629395	1.9816326821160863	23.0	1.0	False	False										PPFIBP1	+
chr12	ENSG00000110841.9	27688323	-0.010500628560197	0.0344297208959582	False	False	27688362	GTTTT	AAAAC	-0.050929732529940985	0.07264489852870351	0.4841166746369953	8.0	0.7010778948203443	0.04925523490629395	1.9816326821160863	23.0	1.0	False	False										PPFIBP1	+
chr12	ENSG00000110841.9	27709889	-0.00932728624107852	0.0421258802013179	False	False	27709899	A	T	-0.02681939469198413	0.07369446029812797	0.7163304481793447	13.0	0.3639268756903484	0.04925523490629395	1.9816326821160863	23.0	1.0	False	False										PPFIBP1	+
chr12	ENSG00000110841.9	27712112	-0.000259096192294401	0.0258039102175732	False	False	27712123	T	A	0.07627635836346909	0.07431845580394057	0.3061063661799709	17.0	1.0263447691202527	0.04925523490629395	1.9816326821160863	23.0	1.0	False	False										PPFIBP1	+
chr12	ENSG00000110841.9	27723848	0.0061534389858014	0.031467749061732005	False	False	27723881	A	T	0.05890982919302475	0.07148712030398302	0.41091103375031457	2.0	0.8240621379421056	0.04925523490629395	1.9816326821160863	23.0	1.0	False	False										PPFIBP1	+
chr12	ENSG00000033030.9	122857971	0.00234563863655529	0.0171020073909061	False	False	122857990	A	T	-0.05723779530129959	0.07525425972498795	0.4479184978272024	21.0	0.7605920981811738	0.08714180607712807	1.7207858182967617	17.0	1.0	False	False										ZCCHC8	-
chr12	ENSG00000033030.9	122867051	0.0162102309118776	0.0341762544673323	False	False	122867067	A	T	0.13199334856181796	0.07670527450793692	0.08714180607712807	30.0	1.7207858182967617	0.08714180607712807	1.7207858182967617	17.0	1.0	True	False	123044108.0	0.4288211778958764	0.5872694508040219	chr12:123044108						ZCCHC8	-
chr12	ENSG00000033030.9	122882502	0.0346581894728982	0.0326351715871188	True	False	122882526	A	T	-0.04447759138551361	0.07446183749876115	0.5510439902111813	17.0	0.5973206259683507	0.08714180607712807	1.7207858182967617	17.0	1.0	False	False										ZCCHC8	-
chr12	ENSG00000033030.9	122908885	-0.015958671121728	0.0284501040638796	False	False	122908946	AT	AT	0.031369144965799116	0.07534074024451544	0.6776512339109637	21.0	0.41636364155690236	0.08714180607712807	1.7207858182967617	17.0	1.0	False	False										ZCCHC8	-
chr12	ENSG00000033030.9	122911718	0.0329646206679828	0.0393800822073398	False	False	122911758	AAAT	ATTT	0.0012781925913107253	0.07537777456915458	0.9864900039261526	21.0	0.016957154792863516	0.08714180607712807	1.7207858182967617	17.0	1.0	False	False										ZCCHC8	-
chr12	ENSG00000033030.9	122912425	-0.022586544549419996	0.0281333155831856	False	False	122912439	AAG	CTT	0.02908482729327388	0.07158119194389917	0.6849534871829499	2.0	0.4063194046289246	0.08714180607712807	1.7207858182967617	17.0	1.0	False	False										ZCCHC8	-
chr12	ENSG00000033030.9	122913289	-0.00753918630702455	0.0300470933737447	False	False	122913314	GTTTT	AAAAC						0.08714180607712807	1.7207858182967617	17.0	1.0	False	False										ZCCHC8	-
chr12	ENSG00000033030.9	122916940	-0.00393679274228228	0.0222452901053906	False	False	122916950	A	T	-0.06059632109376813	0.07724012197255221	0.4338472253726293	30.0	0.7845187131540449	0.08714180607712807	1.7207858182967617	17.0	1.0	False	False										ZCCHC8	-
chr12	ENSG00000033030.9	122917842	0.0202284672513172	0.0348106820182009	False	False	122917852	A	T	0.07771829675511842	0.07232819448616744	0.2839510940610721	7.0	1.0745228372869424	0.08714180607712807	1.7207858182967617	17.0	1.0	False	False										ZCCHC8	-
chr12	ENSG00000033030.9	122921823	0.0174464615349968	0.0263435497604596	False	False	122921859	AC	GT	-0.033676133275714136	0.07780573781317222	0.6657083876399731	32.0	0.4328232624254209	0.08714180607712807	1.7207858182967617	17.0	1.0	False	False										ZCCHC8	-
chr12	ENSG00000033030.9	122938779	0.00858389007504241	0.0228561329669778	False	False	122938816	GT	AC	0.01319880467129252	0.07784311306628215	0.8655666476420758	32.0	0.16955648549222269	0.08714180607712807	1.7207858182967617	17.0	1.0	False	False										ZCCHC8	-
chr12	ENSG00000033030.9	122942093	0.0031961749802607103	0.0166521375483937	False	False	122942111	AAAAT	ATTTT	0.01211686931980867	0.07292714163179932	0.8682171893883296	9.0	0.16615033921095299	0.08714180607712807	1.7207858182967617	17.0	1.0	False	False										ZCCHC8	-
chr12	ENSG00000033030.9	122961141	0.0044173660308800605	0.020750038408447	False	False	122961168	A	T						0.08714180607712807	1.7207858182967617	17.0	1.0	False	False										ZCCHC8	-
chr12	ENSG00000033030.9	122982396	0.00627194098788832	0.02611384600786	False	False	122982406	A	T	0.08388655170563274	0.07532645319608852	0.26696090418781315	22.0	1.113640004889925	0.08714180607712807	1.7207858182967617	17.0	1.0	False	False										ZCCHC8	-
chr12	ENSG00000033030.9	122990332	-0.00044152085402832694	0.0162943244592119	False	False	122990343	T	A	0.03609931783235277	0.0790054127596664	0.6483467857507064	37.0	0.4569220838345152	0.08714180607712807	1.7207858182967617	17.0	1.0	False	False										ZCCHC8	-
chr12	ENSG00000033030.9	122999359	-0.010277727508192	0.0407220202959567	False	False	122999369	A	T	0.08376267236700126	0.0736623449533916	0.25697629027300195	14.0	1.1371165609783456	0.08714180607712807	1.7207858182967617	17.0	1.0	False	False										ZCCHC8	-
chr12	ENSG00000033030.9	123046987	-0.0079221143273229	0.0218063217262478	False	False	123047036	GT	AC	-0.08030706854743279	0.07880160113940095	0.3096918310359084	37.0	1.0191045281601405	0.08714180607712807	1.7207858182967617	17.0	1.0	False	False										ZCCHC8	-
chr12	ENSG00000033030.9	123050958	-0.00356951116116525	0.0174599060582423	False	False	123050974	T	A	-0.07069606975418807	0.0743491039220197	0.34294716982581064	17.0	0.9508664667745953	0.08714180607712807	1.7207858182967617	17.0	1.0	False	False										ZCCHC8	-
chr12	ENSG00000033030.9	123071340	-0.0091351870833905	0.0413496016920425	False	False	123071373	ATTT	AAAT						0.08714180607712807	1.7207858182967617	17.0	1.0	False	False										ZCCHC8	-
chr12	ENSG00000033030.9	123083911	0.0295473963094877	0.0323595340849881	False	False	123083922	T	A	-0.040009553859519015	0.07708989942175896	0.6044446834023594	29.0	0.5189986516991892	0.08714180607712807	1.7207858182967617	17.0	1.0	False	False										ZCCHC8	-
chr12	ENSG00000130779.15	122857971	-0.00044981612403326203	0.0319040932069003	False	False	122857990	A	T	0.11213984715437757	0.07490238551700111	0.13614635399204728	21.0	1.497146537861927	0.04862601030532223	1.9857210595017123	36.0	1.0	False	False										CLIP1	-
chr12	ENSG00000130779.15	122867051	0.00232223749988777	0.0176191496892478	False	False	122867067	A	T	0.02869061041351692	0.0773504680233916	0.7111693774099392	30.0	0.37091708876073737	0.04862601030532223	1.9857210595017123	36.0	1.0	False	False										CLIP1	-
chr12	ENSG00000130779.15	122882502	-0.00270962460416759	0.0412604232921905	False	False	122882526	A	T	-0.05769746526680071	0.07441143141352631	0.4391300135129791	17.0	0.7753844291229778	0.04862601030532223	1.9857210595017123	36.0	1.0	False	False										CLIP1	-
chr12	ENSG00000130779.15	122908885	0.00435482831251865	0.0233312286924965	False	False	122908946	AT	AT	0.061553065709252425	0.0752349056177093	0.4143806545172212	21.0	0.8181450512083004	0.04862601030532223	1.9857210595017123	36.0	1.0	False	False										CLIP1	-
chr12	ENSG00000130779.15	122911718	-0.000789960617990824	0.0167972031278766	False	False	122911758	AAAT	ATTT	0.010992898894996678	0.07537328153377555	0.884209790023404	21.0	0.1458460965384749	0.04862601030532223	1.9857210595017123	36.0	1.0	False	False										CLIP1	-
chr12	ENSG00000130779.15	122912425	-0.0024659017934613604	0.0297523142844482	False	False	122912439	AAG	CTT	0.06316399945354394	0.07146849078612423	0.37789141814049104	2.0	0.883802061002908	0.04862601030532223	1.9857210595017123	36.0	1.0	False	False										CLIP1	-
chr12	ENSG00000130779.15	122913289	-0.0404349563665602	0.0545322302142635	False	False	122913314	GTTTT	AAAAC						0.04862601030532223	1.9857210595017123	36.0	1.0	False	False										CLIP1	-
chr12	ENSG00000130779.15	122916940	0.00500553680465975	0.0184960412734647	False	False	122916950	A	T	0.06953912375147672	0.0771949980643497	0.36897903787897135	30.0	0.9008242178270275	0.04862601030532223	1.9857210595017123	36.0	1.0	False	False										CLIP1	-
chr12	ENSG00000130779.15	122917842	-0.015869477954381	0.0341391670666513	False	False	122917852	A	T	-0.05795120869502639	0.07242570267125606	0.4246249307186761	7.0	0.8001469997201113	0.04862601030532223	1.9857210595017123	36.0	1.0	False	False										CLIP1	-
chr12	ENSG00000130779.15	122921823	0.00319712940277078	0.0263305380128261	False	False	122921859	AC	GT	0.042337246217729885	0.07778009239663115	0.5869562367902332	32.0	0.5443198241760332	0.04862601030532223	1.9857210595017123	36.0	1.0	False	False										CLIP1	-
chr12	ENSG00000130779.15	122938779	0.00802188806109385	0.0269324691069375	False	False	122938816	GT	AC	-0.000353187417950946	0.07784988956060157	0.996385670289893	32.0	0.004536774810399832	0.04862601030532223	1.9857210595017123	36.0	1.0	False	False										CLIP1	-
chr12	ENSG00000130779.15	122942093	0.009239483578785991	0.0414508816521362	False	False	122942111	AAAAT	ATTTT	0.09015997301417268	0.07263546329453055	0.21605382185554695	9.0	1.2412665786763382	0.04862601030532223	1.9857210595017123	36.0	1.0	False	False										CLIP1	-
chr12	ENSG00000130779.15	122961141	0.0045207754161050795	0.0214176983191065	False	False	122961168	A	T						0.04862601030532223	1.9857210595017123	36.0	1.0	False	False										CLIP1	-
chr12	ENSG00000130779.15	122982396	-0.0336434641040532	0.0323145509889338	False	False	122982406	A	T	0.03107556642459905	0.0755563861032235	0.6813633285521188	22.0	0.4112897403820278	0.04862601030532223	1.9857210595017123	36.0	1.0	False	False										CLIP1	-
chr12	ENSG00000130779.15	122990332	-0.00248609894038221	0.0152563730365387	False	False	122990343	T	A	0.011461885550558286	0.0790517482878948	0.8848995290304003	37.0	0.14499218295357355	0.04862601030532223	1.9857210595017123	36.0	1.0	False	False										CLIP1	-
chr12	ENSG00000130779.15	122999359	-0.0389324684605361	0.0383850033566034	False	False	122999369	A	T	-0.016916712477258133	0.07391154900029326	0.8192194752717122	14.0	0.2288777965834678	0.04862601030532223	1.9857210595017123	36.0	1.0	False	False										CLIP1	-
chr12	ENSG00000130779.15	122661073	0.00941958491951085	0.0293537339211299	False	False	122661093	T	A	0.06798737966844963	0.07814481272524691	0.3855700716032786	34.0	0.8700178207284175	0.04862601030532223	1.9857210595017123	36.0	1.0	False	False										CLIP1	-
chr12	ENSG00000130779.15	122662024	-0.049825611830928	0.0400967587436633	True	False	122662065	GT	AC	-0.07109838946992242	0.07812782584886023	0.3641522583486354	34.0	0.9100264687700846	0.04862601030532223	1.9857210595017123	36.0	1.0	False	False										CLIP1	-
chr12	ENSG00000130779.15	122689110	-0.00860651245412776	0.0188445456519467	False	False	122689126	CCG	CGG	-0.03682183969586972	0.07174712725027442	0.6083835341917465	3.0	0.5132169204130592	0.04862601030532223	1.9857210595017123	36.0	1.0	False	False										CLIP1	-
chr12	ENSG00000130779.15	122696092	-0.013163874983469001	0.0227382803779883	False	False	122696108	A	T	-0.001924351557623302	0.07647176969738298	0.9799533270388764	26.0	0.025164208507772474	0.04862601030532223	1.9857210595017123	36.0	1.0	False	False										CLIP1	-
chr12	ENSG00000130779.15	122697173	0.00388515970733078	0.0177406948421055	False	False	122697189	T	A	0.06437855190487328	0.07889294178088081	0.41569947652231853	37.0	0.81602422791737	0.04862601030532223	1.9857210595017123	36.0	1.0	False	False										CLIP1	-
chr12	ENSG00000130779.15	122698629	0.00344488842731872	0.0173155049594844	False	False	122698659	AAAC	GTTT	-0.005245150252315454	0.07179482824605529	0.941835634389794	3.0	0.07305749425765419	0.04862601030532223	1.9857210595017123	36.0	1.0	False	False										CLIP1	-
chr12	ENSG00000130779.15	122709764	5.14406798261079e-05	0.0149667562177125	False	False	122709785	A	T	0.06069583922146024	0.07398826811892116	0.4130930858001395	15.0	0.8203441000119637	0.04862601030532223	1.9857210595017123	36.0	1.0	False	False										CLIP1	-
chr12	ENSG00000130779.15	122723506	-0.0187947095539017	0.0439036224890561	False	False	122723569	AC	GT	-0.04406827630121227	0.07922811532537903	0.5788422752468484	38.0	0.5562201766409548	0.04862601030532223	1.9857210595017123	36.0	1.0	False	False										CLIP1	-
chr12	ENSG00000130779.15	122732608	0.0118621316693131	0.0330522298055506	False	False	122732632	GT	AC	0.07908266558516865	0.0762324059657132	0.30101927041817056	26.0	1.0373890812358382	0.04862601030532223	1.9857210595017123	36.0	1.0	False	False										CLIP1	-
chr12	ENSG00000130779.15	122752924	-0.00135205899618182	0.0150944782708454	False	False	122752960	T	A	-0.010525398718448887	0.07761075319785701	0.8922877567157629	31.0	0.13561778857648704	0.04862601030532223	1.9857210595017123	36.0	1.0	False	False										CLIP1	-
chr12	ENSG00000130779.15	122760173	0.00915756507201416	0.0272997284993639	False	False	122760221	AC	GT	0.08149225654504495	0.08005478012055031	0.3102850708574081	42.0	1.017956159798703	0.04862601030532223	1.9857210595017123	36.0	1.0	False	False										CLIP1	-
chr12	ENSG00000130779.15	122760930	0.014101382238078998	0.0347976091470194	False	False	122760952	AC	GT	0.07380921035017822	0.07811240133379459	0.3461032379601193	34.0	0.9449102714788179	0.04862601030532223	1.9857210595017123	36.0	1.0	False	False										CLIP1	-
chr12	ENSG00000130779.15	122763791	0.00128728619540484	0.0137114462272361	False	False	122763801	A	T	0.038748468803045034	0.07427359294290765	0.6025176318081662	16.0	0.521699129767831	0.04862601030532223	1.9857210595017123	36.0	1.0	False	False										CLIP1	-
chr12	ENSG00000130779.15	122772580	0.00654554630079601	0.0205943483269261	False	False	122772597	T	A	-0.002471438314069263	0.0790567000636514	0.9750998824198499	37.0	0.031261592149424644	0.04862601030532223	1.9857210595017123	36.0	1.0	False	False										CLIP1	-
chr12	ENSG00000130779.15	122773965	0.0135854774446943	0.0424987682679148	False	False	122773976	A	T	0.07920200163707188	0.07760533576378736	0.30895027209903897	32.0	1.0205741764734373	0.04862601030532223	1.9857210595017123	36.0	1.0	False	False										CLIP1	-
chr12	ENSG00000130779.15	122778026	0.0356951757738219	0.0472451003303677	False	False	122778042	T	A	0.11739519388600082	0.07281654546018514	0.10861283181676484	11.0	1.6122049342506992	0.04862601030532223	1.9857210595017123	36.0	1.0	False	False										CLIP1	-
chr12	ENSG00000130779.15	122784463	0.00134012121530738	0.0219441748954093	False	False	122784473	A	T						0.04862601030532223	1.9857210595017123	36.0	1.0	False	False										CLIP1	-
chr12	ENSG00000130779.15	122801600	-0.00252153247765168	0.0147977457744928	False	False	122801611	AT	AT	-0.08214711634067719	0.07118715815444998	0.2499218078204297	1.0	1.1539597656426757	0.04862601030532223	1.9857210595017123	36.0	1.0	False	False										CLIP1	-
chr12	ENSG00000130779.15	122805566	0.0217455295496652	0.0283466450989207	False	False	122805605	AAAT	ATTT	-0.02389190701091613	0.07493177334124654	0.7502150009589024	19.0	0.3188488133346328	0.04862601030532223	1.9857210595017123	36.0	1.0	False	False										CLIP1	-
chr12	ENSG00000130779.15	122813113	9.10160062992903e-05	0.0178618113892467	False	False	122813147	GTTTT	AAAAC	0.033747232270816004	0.07212767630483964	0.6403997191739046	5.0	0.4678818728082555	0.04862601030532223	1.9857210595017123	36.0	1.0	False	False										CLIP1	-
chr12	ENSG00000130779.15	122829871	-0.000775179342326829	0.0266865343273212	False	False	122829888	T	A	-0.12904989984857046	0.07350510647391899	0.08082893891904028	15.0	1.755658974446351	0.04862601030532223	1.9857210595017123	36.0	1.0	False	False										CLIP1	-
chr12	ENSG00000130779.15	122834434	0.0136136502677673	0.0258437250014611	False	False	122834468	T	A	0.031723699401563527	0.07512677071044707	0.6733412320730704	20.0	0.4222689076285832	0.04862601030532223	1.9857210595017123	36.0	1.0	False	False										CLIP1	-
chr12	ENSG00000111011.13	122908885	0.0214563546565952	0.0382777764237541	False	False	122908946	AT	AT	0.09365167427804012	0.07504655236709434	0.2137201150830384	21.0	1.2479144121096704	0.021203773543365674	2.326169663984878	16.0	0.7617068166723481	False	False										RSRC2	-
chr12	ENSG00000111011.13	122911718	0.000851828293532816	0.0157662017681822	False	False	122911758	AAAT	ATTT	-0.04930306203297639	0.07528616648533641	0.5134029026547312	21.0	0.654875448367785	0.021203773543365674	2.326169663984878	16.0	0.7617068166723481	False	False										RSRC2	-
chr12	ENSG00000111011.13	122912425	0.00929829834007465	0.0292556412056135	False	False	122912439	AAG	CTT	0.14126804410125626	0.07089332324411006	0.04769061852751131	2.0	1.992684749942133	0.021203773543365674	2.326169663984878	16.0	0.7617068166723481	False	False										RSRC2	-
chr12	ENSG00000111011.13	122913289	0.00609150932591893	0.0360060368316531	False	False	122913314	GTTTT	AAAAC						0.021203773543365674	2.326169663984878	16.0	0.7617068166723481	False	False										RSRC2	-
chr12	ENSG00000111011.13	122916940	0.00226526921460562	0.0197706302966603	False	False	122916950	A	T	0.03835888378678675	0.07732537196747251	0.6204964874869029	30.0	0.4960711188421143	0.021203773543365674	2.326169663984878	16.0	0.7617068166723481	False	False										RSRC2	-
chr12	ENSG00000111011.13	122917842	0.00195662065789532	0.0182069440316581	False	False	122917852	A	T	0.01720030027949488	0.07253689259775607	0.812815406166722	7.0	0.23712485693145025	0.021203773543365674	2.326169663984878	16.0	0.7617068166723481	False	False										RSRC2	-
chr12	ENSG00000111011.13	122921823	-0.00204458532285973	0.0391927190010826	False	False	122921859	AC	GT	-0.03141841556805052	0.07781146145859479	0.6869001213959409	32.0	0.40377619156747185	0.021203773543365674	2.326169663984878	16.0	0.7617068166723481	False	False										RSRC2	-
chr12	ENSG00000111011.13	122938779	-0.028519900652787002	0.0470413500396107	False	False	122938816	GT	AC	-0.1342556454875459	0.07714509830084343	0.08367066235855455	32.0	1.7403004007330183	0.021203773543365674	2.326169663984878	16.0	0.7617068166723481	False	False										RSRC2	-
chr12	ENSG00000111011.13	122942093	0.00144912471804577	0.0145680402011381	False	False	122942111	AAAAT	ATTTT	0.07579840098651358	0.07272268085460179	0.29861394337837105	9.0	1.042293822171672	0.021203773543365674	2.326169663984878	16.0	0.7617068166723481	False	False										RSRC2	-
chr12	ENSG00000111011.13	122961141	-0.0025201332611381197	0.0206621910547533	False	False	122961168	A	T						0.021203773543365674	2.326169663984878	16.0	0.7617068166723481	False	False										RSRC2	-
chr12	ENSG00000111011.13	122982396	-0.000496678037462253	0.0130601862159619	False	False	122982406	A	T	-0.013813479919221465	0.07558568223347681	0.8552036863725366	22.0	0.18275259958034076	0.021203773543365674	2.326169663984878	16.0	0.7617068166723481	False	False										RSRC2	-
chr12	ENSG00000111011.13	122990332	0.00207945737549618	0.015027807581273001	False	False	122990343	T	A	0.01177791972564336	0.07905145794856265	0.8817487175575024	37.0	0.14899054402395764	0.021203773543365674	2.326169663984878	16.0	0.7617068166723481	False	False										RSRC2	-
chr12	ENSG00000111011.13	122999359	0.00551114761431614	0.0223811464207912	False	False	122999369	A	T	0.1064004888353208	0.07350249748463468	0.14944647862035745	14.0	1.447576510683372	0.021203773543365674	2.326169663984878	16.0	0.7617068166723481	False	False										RSRC2	-
chr12	ENSG00000111011.13	123046987	0.0042262088857837	0.0176715210956341	False	False	123047036	GT	AC	0.08840942412013522	0.07874737192943118	0.2632481468793291	37.0	1.1226968209093073	0.021203773543365674	2.326169663984878	16.0	0.7617068166723481	False	False										RSRC2	-
chr12	ENSG00000111011.13	123050958	0.0104723544692475	0.0195345087477699	False	False	123050974	T	A	0.039422115845226806	0.07447765872253555	0.5972393725549028	17.0	0.5293146498078412	0.021203773543365674	2.326169663984878	16.0	0.7617068166723481	False	False										RSRC2	-
chr12	ENSG00000111011.13	123071340	-0.0109788551553626	0.0314112763217225	False	False	123071373	ATTT	AAAT						0.021203773543365674	2.326169663984878	16.0	0.7617068166723481	False	False										RSRC2	-
chr12	ENSG00000111011.13	123090569	-0.0130280731100192	0.0281712297123612	False	False	123090587	GTTT	AAAC	-0.1596828339431216	0.07638938198403994	0.03809823934653304	30.0	2.0903799689920803	0.021203773543365674	2.326169663984878	16.0	0.7617068166723481	False	False										RSRC2	-
chr12	ENSG00000111011.13	123096465	-0.0040229414829083	0.0286233340600768	False	False	123096476	T	A						0.021203773543365674	2.326169663984878	16.0	0.7617068166723481	False	False										RSRC2	-
chr12	ENSG00000111011.13	123108809	0.00525015557193554	0.0168762019037518	False	False	123108832	CTTTT	AAAAG	0.0052424032518784535	0.07216779194205968	0.9421667255650584	5.0	0.07264186849567668	0.021203773543365674	2.326169663984878	16.0	0.7617068166723481	False	False										RSRC2	-
chr12	ENSG00000184445.7	122912425	0.0177373455572021	0.030037639232477997	False	False	122912439	AAG	CTT	0.13716434427931393	0.07093463739854969	0.0546012144941737	2.0	1.93367231171775	0.004140059427519198	2.9021015825301846	26.0	0.39281909807696813	False	False										KNTC1	+
chr12	ENSG00000184445.7	122913289	-0.00277276953548797	0.0267969648436097	False	False	122913314	GTTTT	AAAAC						0.004140059427519198	2.9021015825301846	26.0	0.39281909807696813	False	False										KNTC1	+
chr12	ENSG00000184445.7	122916940	0.00551155202947292	0.0183317669051271	False	False	122916950	A	T	-0.010091119067273727	0.07737838320565238	0.8963969261975167	30.0	0.1304126378610685	0.004140059427519198	2.9021015825301846	26.0	0.39281909807696813	False	False										KNTC1	+
chr12	ENSG00000184445.7	122917842	-0.0665233812371904	0.0364991774205801	False	False	122917852	A	T	-0.15032854015099234	0.0717232007540125	0.03741072891294422	7.0	2.095954148317653	0.004140059427519198	2.9021015825301846	26.0	0.39281909807696813	False	False										KNTC1	+
chr12	ENSG00000184445.7	122921823	-0.00377894728212484	0.0194234439023738	False	False	122921859	AC	GT	-0.015299296856292813	0.07784078277953999	0.8444246838031924	32.0	0.19654603037103768	0.004140059427519198	2.9021015825301846	26.0	0.39281909807696813	False	False										KNTC1	+
chr12	ENSG00000184445.7	122938779	-0.00889279534097681	0.0233959283056605	False	False	122938816	GT	AC	-0.08476674158034124	0.07756969884510516	0.27608261869528633	32.0	1.0927816253303686	0.004140059427519198	2.9021015825301846	26.0	0.39281909807696813	False	False										KNTC1	+
chr12	ENSG00000184445.7	122942093	-0.0290141979241108	0.0353780537986287	False	False	122942111	AAAAT	ATTTT	-0.05375922764878071	0.07282703004754341	0.4613274434708249	9.0	0.7381768501844063	0.004140059427519198	2.9021015825301846	26.0	0.39281909807696813	False	False										KNTC1	+
chr12	ENSG00000184445.7	122961141	0.00836588951074007	0.0220097616030393	False	False	122961168	A	T						0.004140059427519198	2.9021015825301846	26.0	0.39281909807696813	False	False										KNTC1	+
chr12	ENSG00000184445.7	122982396	-0.043920930305137995	0.0356280081730184	False	False	122982406	A	T	-0.07538881443959412	0.07537777340673138	0.31862054199804585	22.0	1.0001464759751282	0.004140059427519198	2.9021015825301846	26.0	0.39281909807696813	False	False										KNTC1	+
chr12	ENSG00000184445.7	122990332	-0.00273261857590838	0.0176438831370105	False	False	122990343	T	A	-0.03711460384214936	0.07900247251596161	0.6391444111984159	37.0	0.46979040858057636	0.004140059427519198	2.9021015825301846	26.0	0.39281909807696813	False	False										KNTC1	+
chr12	ENSG00000184445.7	122999359	-0.0013609877202636	0.0183587894694964	False	False	122999369	A	T	0.00824044785666421	0.07391961721253479	0.911359091381052	14.0	0.11147849741931362	0.004140059427519198	2.9021015825301846	26.0	0.39281909807696813	False	False										KNTC1	+
chr12	ENSG00000184445.7	123046987	0.0667703464699398	0.0406028892488915	False	False	123047036	GT	AC	0.08759021962477301	0.07875309332917042	0.2677148826751631	37.0	1.1122130689986407	0.004140059427519198	2.9021015825301846	26.0	0.39281909807696813	False	False										KNTC1	+
chr12	ENSG00000184445.7	123050958	0.0731126841771563	0.0514022731826054	False	False	123050974	T	A	0.036609756709371534	0.07448563342885813	0.6236709983899893	17.0	0.4915009113044307	0.004140059427519198	2.9021015825301846	26.0	0.39281909807696813	False	False										KNTC1	+
chr12	ENSG00000184445.7	123071340	0.0507968259481374	0.0348604587982067	False	False	123071373	ATTT	AAAT						0.004140059427519198	2.9021015825301846	26.0	0.39281909807696813	False	False										KNTC1	+
chr12	ENSG00000184445.7	123083911	-0.0953131383922014	0.0588308446646207	False	False	123083922	T	A	-0.13848778844768947	0.07640825234549772	0.07169873625776149	29.0	1.8124716139492978	0.004140059427519198	2.9021015825301846	26.0	0.39281909807696813	False	False										KNTC1	+
chr12	ENSG00000184445.7	123090569	-0.030806396810362003	0.0357335302215106	False	False	123090587	GTTT	AAAC	-0.05517818249385977	0.07726443311001792	0.4761330993671404	30.0	0.7141472508481461	0.004140059427519198	2.9021015825301846	26.0	0.39281909807696813	False	False										KNTC1	+
chr12	ENSG00000184445.7	123096465	0.0575779832919828	0.0327539208087078	False	False	123096476	T	A						0.004140059427519198	2.9021015825301846	26.0	0.39281909807696813	False	False										KNTC1	+
chr12	ENSG00000184445.7	123159737	0.00260151337290228	0.0221618599275932	False	False	123159761	T	A	-0.014216498733981885	0.07537021849615172	0.8506062276544779	21.0	0.18862223060568353	0.004140059427519198	2.9021015825301846	26.0	0.39281909807696813	False	False										KNTC1	+
chr12	ENSG00000184445.7	123164180	-0.007739804771963891	0.025234247146316002	False	False	123164198	AG	CT	-0.07636195670897615	0.07122001164713643	0.2849494882247065	1.0	1.0721980373622484	0.004140059427519198	2.9021015825301846	26.0	0.39281909807696813	False	False										KNTC1	+
chr12	ENSG00000184445.7	123166730	-0.00263484936804559	0.0206292306607744	False	False	123166778	GTTTT	AAAAC	-0.07998329857382486	0.07175096077958855	0.2663502343999993	4.0	1.1147348788753533	0.004140059427519198	2.9021015825301846	26.0	0.39281909807696813	False	False										KNTC1	+
chr12	ENSG00000184445.7	123171331	-0.007387679611773321	0.0173457964829976	False	False	123171351	CT	AG	-0.042237347025398456	0.07210438059234325	0.5587108904143872	5.0	0.5857805958308673	0.004140059427519198	2.9021015825301846	26.0	0.39281909807696813	False	False										KNTC1	+
chr12	ENSG00000184445.7	123173655	-0.00448364872417214	0.0162786518007273	False	False	123173677	AAAT	ATTT	-0.05255393322960136	0.07169660030553496	0.4644404309780658	3.0	0.733004535858644	0.004140059427519198	2.9021015825301846	26.0	0.39281909807696813	False	False										KNTC1	+
chr12	ENSG00000184445.7	123174374	-0.0021750197065784197	0.019984208442807	False	False	123174385	A	T	-0.1070545222153969	0.077169010622407	0.1672180830818829	31.0	1.3872734839017395	0.004140059427519198	2.9021015825301846	26.0	0.39281909807696813	False	False										KNTC1	+
chr12	ENSG00000184445.7	123175273	-0.010922605874235	0.0269434357967462	False	False	123175291	A	T	-0.09179109449888416	0.07243221224162169	0.20661836944826845	8.0	1.2672689630503688	0.004140059427519198	2.9021015825301846	26.0	0.39281909807696813	False	False										KNTC1	+
chr12	ENSG00000184445.7	123138662	0.0027596365744536697	0.0166872639954236	False	False	123138699	AC	GT	-0.017425849293845108	0.07311613865231495	0.811885266577591	10.0	0.23833109372349745	0.004140059427519198	2.9021015825301846	26.0	0.39281909807696813	False	False										KNTC1	+
chr12	ENSG00000184445.7	123142710	-0.0130044161753511	0.0321027815977664	False	False	123142720	A	T	-0.07695040647281684	0.07602320005989556	0.3128659458163195	25.0	1.0121963612711748	0.004140059427519198	2.9021015825301846	26.0	0.39281909807696813	False	False										KNTC1	+
chr12	ENSG00000184445.7	123152199	-0.0146510769097958	0.0285007173096506	False	False	123152210	T	A	-0.11533782825093865	0.07640971720842805	0.1330472110672918	28.0	1.5094654510541337	0.004140059427519198	2.9021015825301846	26.0	0.39281909807696813	False	False										KNTC1	+
chr12	ENSG00000184445.7	123155194	0.00134786946197004	0.019361474296016	False	False	123155212	CCCCT	AGGGG	0.016540856621633543	0.07292251790326677	0.8208040736674801	9.0	0.22682783174842278	0.004140059427519198	2.9021015825301846	26.0	0.39281909807696813	False	False										KNTC1	+
chr12	ENSG00000184445.7	123117239	-0.136030113600431	0.0561963177535355	True	False	123117250	T	A	-0.21050792701590165	0.07564835179778454	0.0060116559226370365	30.0	2.782716635765046	0.004140059427519198	2.9021015825301846	26.0	0.39281909807696813	False	False										KNTC1	+
chr12	ENSG00000196917.4	123046987	0.0044718515350077	0.0219877957209876	False	False	123047036	GT	AC	0.06393936398929051	0.07889517403383449	0.4188943266511226	37.0	0.8104344121462977	0.006984683277212721	2.731594774727507	21.0	0.47536475375088244	False	False										HCAR1	-
chr12	ENSG00000196917.4	123050958	0.0170478033246457	0.0374728181040596	False	False	123050974	T	A	0.13291154567724786	0.0738743122181063	0.07366882193373267	17.0	1.7991578085335025	0.006984683277212721	2.731594774727507	21.0	0.47536475375088244	False	False										HCAR1	-
chr12	ENSG00000196917.4	123071340	-0.00380829670821258	0.0241693103516072	False	False	123071373	ATTT	AAAT						0.006984683277212721	2.731594774727507	21.0	0.47536475375088244	False	False										HCAR1	-
chr12	ENSG00000196917.4	123083911	-0.0124389431484272	0.0433787074205031	False	False	123083922	T	A	-0.010489190295868495	0.07714743063056882	0.8920133710892852	29.0	0.13596292462541545	0.006984683277212721	2.731594774727507	21.0	0.47536475375088244	False	False										HCAR1	-
chr12	ENSG00000196917.4	123090569	0.0173932622436479	0.0321932163924352	False	False	123090587	GTTT	AAAC	0.13588343570521488	0.07666458917218441	0.07814468023270954	30.0	1.7724406687946666	0.006984683277212721	2.731594774727507	21.0	0.47536475375088244	False	False										HCAR1	-
chr12	ENSG00000196917.4	123096465	-0.0119795868610593	0.0419653983079211	False	False	123096476	T	A						0.006984683277212721	2.731594774727507	21.0	0.47536475375088244	False	False										HCAR1	-
chr12	ENSG00000196917.4	123108809	0.00769022810753065	0.0247180316367797	False	False	123108832	CTTTT	AAAAG	0.12686755803266772	0.07158563573320573	0.0779391567798944	5.0	1.7722488140706545	0.006984683277212721	2.731594774727507	21.0	0.47536475375088244	False	False										HCAR1	-
chr12	ENSG00000196917.4	123159737	0.0047097474944571205	0.0188718935764328	False	False	123159761	T	A	0.06150502255984664	0.0752351288612722	0.414745742393156	21.0	0.8175040501792344	0.006984683277212721	2.731594774727507	21.0	0.47536475375088244	False	False										HCAR1	-
chr12	ENSG00000196917.4	123164180	-0.0726006062525859	0.0622598400696269	False	False	123164198	AG	CT	-0.08994471857058156	0.07113905424435958	0.20760559443576104	1.0	1.2643507778670395	0.006984683277212721	2.731594774727507	21.0	0.47536475375088244	False	False										HCAR1	-
chr12	ENSG00000196917.4	123166730	-0.0739057334072189	0.0589328844053028	False	False	123166778	GTTTT	AAAAC	-0.18002116062819368	0.07080559320893236	0.011792126099321927	4.0	2.542470904762979	0.006984683277212721	2.731594774727507	21.0	0.47536475375088244	False	False										HCAR1	-
chr12	ENSG00000196917.4	123171331	0.0174316649116645	0.0446375507590259	False	False	123171351	CT	AG	0.05495432292960093	0.07205972719410103	0.4466248518925605	5.0	0.7626218564715801	0.006984683277212721	2.731594774727507	21.0	0.47536475375088244	False	False										HCAR1	-
chr12	ENSG00000196917.4	123173655	0.0341317827850501	0.0520430827500925	False	False	123173677	AAAT	ATTT	0.0713106107533954	0.07161303503970362	0.32059892045977034	3.0	0.9957769659372689	0.006984683277212721	2.731594774727507	21.0	0.47536475375088244	False	False										HCAR1	-
chr12	ENSG00000196917.4	123175273	-0.0852925520246861	0.0631111915535383	False	False	123175291	A	T	-0.1112181250980933	0.07228802357682586	0.1255887613228801	8.0	1.5385415120651835	0.006984683277212721	2.731594774727507	21.0	0.47536475375088244	False	False										HCAR1	-
chr12	ENSG00000196917.4	123212020	0.089304287498806	0.0677321482236858	False	False	123212031	T	A	0.11306441606395233	0.07980688133561473	0.15857000483537972	42.0	1.4167251516630315	0.006984683277212721	2.731594774727507	21.0	0.47536475375088244	False	False										HCAR1	-
chr12	ENSG00000196917.4	123253045	0.00520808338687601	0.0338646498395264	False	False	123253055	A	T						0.006984683277212721	2.731594774727507	21.0	0.47536475375088244	False	False										HCAR1	-
chr12	ENSG00000196917.4	123257435	-0.11055092530313698	0.0613045235424532	True	False	123257458	GTTT	AAAC	-0.15345613109312142	0.07131397770269786	0.032658782159204265	5.0	2.151838055266914	0.006984683277212721	2.731594774727507	21.0	0.47536475375088244	False	False										HCAR1	-
chr12	ENSG00000196917.4	123263425	-0.0018199357576194398	0.0286065042199656	False	False	123263451	AAAC	GTTT						0.006984683277212721	2.731594774727507	21.0	0.47536475375088244	False	False										HCAR1	-
chr12	ENSG00000196917.4	123266233	-0.009499710463331259	0.0381873405934952	False	False	123266256	A	T						0.006984683277212721	2.731594774727507	21.0	0.47536475375088244	False	False										HCAR1	-
chr12	ENSG00000196917.4	123299993	-0.0314787980541992	0.0477142890454992	False	False	123300010	T	A	-0.1509004038508065	0.0755962292183487	0.04750621219173533	26.0	1.9961366514056231	0.006984683277212721	2.731594774727507	21.0	0.47536475375088244	False	False										HCAR1	-
chr12	ENSG00000196917.4	123308964	-0.00223416867957229	0.0191592321718536	False	False	123308992	AAAC	GTTT	-0.02205064017120445	0.07177835907345989	0.7590171804052686	3.0	0.3072045732981613	0.006984683277212721	2.731594774727507	21.0	0.47536475375088244	False	False										HCAR1	-
chr12	ENSG00000196917.4	123315030	0.0110068231184486	0.0361751076178564	False	False	123315058	AAAC	GTTT						0.006984683277212721	2.731594774727507	21.0	0.47536475375088244	False	False										HCAR1	-
chr12	ENSG00000196917.4	123138662	-0.007300180164856309	0.0217498399076498	False	False	123138699	AC	GT	-0.027314855950077592	0.0730999571550248	0.709077258836755	10.0	0.3736644590933252	0.006984683277212721	2.731594774727507	21.0	0.47536475375088244	False	False										HCAR1	-
chr12	ENSG00000196917.4	123142710	-0.005366076856086179	0.0219697980414725	False	False	123142720	A	T	-0.0484003057795436	0.07615992240934823	0.5259411897632005	25.0	0.6355088640899498	0.006984683277212721	2.731594774727507	21.0	0.47536475375088244	False	False										HCAR1	-
chr12	ENSG00000196917.4	123152199	0.008472516748533509	0.0278237297270553	False	False	123152210	T	A	0.07393680762701965	0.07671253295835788	0.3365150058950832	28.0	0.9638165339574306	0.006984683277212721	2.731594774727507	21.0	0.47536475375088244	False	False										HCAR1	-
chr12	ENSG00000196917.4	123155194	-0.00422144675058475	0.0174823826093787	False	False	123155212	CCCCT	AGGGG	-0.059247159291824565	0.07280437845276087	0.4167972561472023	9.0	0.8137856616723552	0.006984683277212721	2.731594774727507	21.0	0.47536475375088244	False	False										HCAR1	-
chr12	ENSG00000196917.4	123117239	-0.0072680446466834	0.030518220149871003	False	False	123117250	T	A	-0.03311717333471665	0.0773398771900652	0.6690550149954427	30.0	0.42820307631637616	0.006984683277212721	2.731594774727507	21.0	0.47536475375088244	False	False										HCAR1	-
chr12	ENSG00000037897.12	58065358	0.010939643813058	0.0211829670953977	True	False	58065421	AAAG	CTTT	0.0019972292012294924	0.07293235028769328	0.9781819628971036	9.0	0.027384681740696734	0.25908308165945443	1.1320774481014944	9.0	1.0	False	False										METTL1	-
chr12	ENSG00000037897.12	58079232	-0.0123341728835641	0.028120430457616002	False	False	58079251	GT	AC	-0.026264035406648387	0.07252259903477483	0.7176426601803969	7.0	0.36214967136043613	0.25908308165945443	1.1320774481014944	9.0	1.0	False	False										METTL1	-
chr12	ENSG00000037897.12	58087170	-0.00177328596487228	0.0168404795539948	False	False	58087222	ATGT	ACAT	0.037775823055495636	0.0723058145863614	0.6019658531252683	6.0	0.5224451625584903	0.25908308165945443	1.1320774481014944	9.0	1.0	False	False										METTL1	-
chr12	ENSG00000037897.12	58095567	-0.0018354626508871698	0.0180402292850011	False	False	58095594	GTTTT	AAAAC	-0.03833097187618359	0.07155885999704761	0.5928063514317801	2.0	0.5356565473201369	0.25908308165945443	1.1320774481014944	9.0	1.0	False	False										METTL1	-
chr12	ENSG00000037897.12	58097546	0.00546570995171505	0.0212075179031647	False	False	58097556	T	A	0.06752961558509851	0.07257325257640132	0.3532978044466393	8.0	0.930502811817713	0.25908308165945443	1.1320774481014944	9.0	1.0	False	False										METTL1	-
chr12	ENSG00000037897.12	58098321	-0.00362837143031894	0.0215377006758039	False	False	58098331	A	T	0.008287826945967759	0.07692043502865231	0.9143254228008324	28.0	0.1077454507749547	0.25908308165945443	1.1320774481014944	9.0	1.0	False	False										METTL1	-
chr12	ENSG00000037897.12	58123896	-0.00126804856075603	0.0177641269908687	False	False	58123908	AT	AT	0.08339406668818053	0.07366463030248792	0.25908308165945443	14.0	1.1320774481014944	0.25908308165945443	1.1320774481014944	9.0	1.0	True	False	58062589.0	0.12203828058933636	0.3033405433812828	chr12:58062589						METTL1	-
chr12	ENSG00000037897.12	58126969	-0.007687454959740659	0.0256313312360695	False	False	58126997	GT	AC	-0.06776629724772107	0.07541912334063866	0.3701380011887673	22.0	0.8985293682299544	0.25908308165945443	1.1320774481014944	9.0	1.0	False	False										METTL1	-
chr12	ENSG00000037897.12	58167195	0.00026993583649019304	0.0126211558279261	False	False	58167227	T	A	0.048329606781322434	0.07403831236864877	0.5147315748502151	15.0	0.6527648353285186	0.25908308165945443	1.1320774481014944	9.0	1.0	False	False										METTL1	-
chr12	ENSG00000111012.5	58065358	0.00172357483506745	0.0141347737753159	False	False	58065421	AAAG	CTTT	0.041411369590872785	0.07286993289082866	0.5705151440268785	9.0	0.5682915840325247	0.012657033569724122	2.518224774745427	9.0	0.4062916551268711	False	False										CYP27B1	-
chr12	ENSG00000111012.5	58079232	0.00546986539030113	0.0165063382637732	False	False	58079251	GT	AC	0.004415118457696847	0.07254691791229798	0.951535628441391	7.0	0.060858801238590006	0.012657033569724122	2.518224774745427	9.0	0.4062916551268711	False	False										CYP27B1	-
chr12	ENSG00000111012.5	58087170	-0.009922188548582721	0.0194280516243921	False	False	58087222	ATGT	ACAT	0.016799420842428168	0.07234724942793068	0.8166271071270264	6.0	0.23220538410604058	0.012657033569724122	2.518224774745427	9.0	0.4062916551268711	False	False										CYP27B1	-
chr12	ENSG00000111012.5	58095567	0.00944815819663215	0.0316887379994045	False	False	58095594	GTTTT	AAAAC	0.09836949717202363	0.07126416879456406	0.16905920223846904	2.0	1.3803500249276344	0.012657033569724122	2.518224774745427	9.0	0.4062916551268711	False	False										CYP27B1	-
chr12	ENSG00000111012.5	58097546	-0.0217799250203176	0.0398040995101303	False	False	58097556	T	A	-0.06442807694991866	0.07258817017399724	0.3758928321083568	8.0	0.887583704004131	0.012657033569724122	2.518224774745427	9.0	0.4062916551268711	False	False										CYP27B1	-
chr12	ENSG00000111012.5	58098321	0.0122467489844201	0.0267358174731337	False	False	58098331	A	T	0.08684018514710569	0.0766324811880651	0.25873392018801744	28.0	1.1332033597344928	0.012657033569724122	2.518224774745427	9.0	0.4062916551268711	False	False										CYP27B1	-
chr12	ENSG00000111012.5	58123896	-0.00348696120809668	0.0403698627571245	False	False	58123908	AT	AT	0.02268724227968043	0.07390310038224297	0.7592028102695964	14.0	0.30698633971155553	0.012657033569724122	2.518224774745427	9.0	0.4062916551268711	False	False										CYP27B1	-
chr12	ENSG00000111012.5	58126969	-0.004711678759548229	0.0169367858479684	False	False	58126997	GT	AC	-0.09533268040366152	0.07524860435524185	0.2068734647862442	22.0	1.2669029707661363	0.012657033569724122	2.518224774745427	9.0	0.4062916551268711	False	False										CYP27B1	-
chr12	ENSG00000135439.7	58065358	0.000793585176723668	0.0159812559167544	False	False	58065421	AAAG	CTTT	0.02611608284273394	0.07290761971009818	0.7205896468489938	9.0	0.35820786560553003	0.12015964477223345	1.56127102604568	10.0	1.0	False	False										AGAP2	-
chr12	ENSG00000135439.7	58079232	-0.00986119804901957	0.0213980023569521	True	False	58079251	GT	AC	-0.09626611791560574	0.07221068715703986	0.1840859180678698	7.0	1.333128401149977	0.12015964477223345	1.56127102604568	10.0	1.0	False	False										AGAP2	-
chr12	ENSG00000135439.7	58087170	-0.00332170738953222	0.0155690087098099	False	False	58087222	ATGT	ACAT	-0.03587700716593965	0.07231087773300329	0.6203593887903898	6.0	0.4961495184501831	0.12015964477223345	1.56127102604568	10.0	1.0	False	False										AGAP2	-
chr12	ENSG00000135439.7	58095567	-0.00491477337613051	0.0184427386595632	False	False	58095594	GTTTT	AAAAC	-0.09978420146541103	0.07125408177738311	0.1629827800468813	2.0	1.4003997943186424	0.12015964477223345	1.56127102604568	10.0	1.0	False	False										AGAP2	-
chr12	ENSG00000135439.7	58097546	0.0026709933179585	0.0153666020136322	False	False	58097556	T	A	0.08349265049848413	0.07248531970739504	0.25083520583219765	8.0	1.1518560011257855	0.12015964477223345	1.56127102604568	10.0	1.0	False	False										AGAP2	-
chr12	ENSG00000135439.7	58098321	-0.00958757716534827	0.0243911092013664	False	False	58098331	A	T	-0.10712908729778332	0.07648039384657665	0.16312551495712746	28.0	1.400739220991584	0.12015964477223345	1.56127102604568	10.0	1.0	False	False										AGAP2	-
chr12	ENSG00000135439.7	58123896	-0.00462591548939574	0.0170029143544749	False	False	58123908	AT	AT	-0.07169020765570422	0.0737319215269491	0.3321802877239497	14.0	0.972308956162242	0.12015964477223345	1.56127102604568	10.0	1.0	False	False										AGAP2	-
chr12	ENSG00000135439.7	58126969	0.00873413418255206	0.0218972699685948	False	False	58126997	GT	AC	0.051699858372988836	0.07549180181201176	0.494350489497662	22.0	0.6848406996792954	0.12015964477223345	1.56127102604568	10.0	1.0	False	False										AGAP2	-
chr12	ENSG00000135439.7	58167195	0.000395730069370786	0.0145855493787248	False	False	58167227	T	A	0.0439552532058716	0.07405328997876579	0.553541751678464	15.0	0.5935624631731478	0.12015964477223345	1.56127102604568	10.0	1.0	False	False										AGAP2	-
chr12	ENSG00000135439.7	58052836	-0.0132818399522099	0.0310934611955486	False	False	58052855	CT	AG	-0.11373511100254705	0.07284776896847336	0.12015964477223345	11.0	1.56127102604568	0.12015964477223345	1.56127102604568	10.0	1.0	True	False	58059157.0	0.9702557973342149	0.9841740551363376	chr12:58059157						AGAP2	-
chr12	ENSG00000135446.12	58065358	0.00527700552385002	0.0186803037247133	False	False	58065421	AAAG	CTTT	-0.00020212516942505517	0.07293249425913388	0.9977916835046032	9.0	0.0027714007518636528	0.025842076467969988	2.2469869068960437	10.0	0.6555632951309703	False	False										CDK4	-
chr12	ENSG00000135446.12	58079232	-0.0109037553943829	0.0240312389773288	False	False	58079251	GT	AC	-0.03635870181968215	0.07249965679780787	0.6165986549611979	7.0	0.5015017094643889	0.025842076467969988	2.2469869068960437	10.0	0.6555632951309703	False	False										CDK4	-
chr12	ENSG00000135446.12	58087170	0.00877997906369222	0.0192897777313352	False	False	58087222	ATGT	ACAT	0.023474093351388583	0.07233752210578454	0.7459087060137917	6.0	0.3245078441733278	0.025842076467969988	2.2469869068960437	10.0	0.6555632951309703	False	False										CDK4	-
chr12	ENSG00000135446.12	58095567	-0.00890760126980358	0.0210756123087503	False	False	58095594	GTTTT	AAAAC	-0.08754751673391324	0.07133652397538652	0.2212094155951043	2.0	1.2272467433950112	0.025842076467969988	2.2469869068960437	10.0	0.6555632951309703	False	False										CDK4	-
chr12	ENSG00000135446.12	58097546	0.00626747952706188	0.0202976391455734	False	False	58097556	T	A	0.064844993822503	0.07258620588328023	0.3728050889475583	8.0	0.8933514713081268	0.025842076467969988	2.2469869068960437	10.0	0.6555632951309703	False	False										CDK4	-
chr12	ENSG00000135446.12	58098321	-0.0206216121265168	0.0279291524544297	False	False	58098331	A	T	-0.06731500239278003	0.07674859790762405	0.3816858550637065	28.0	0.8770844579310952	0.025842076467969988	2.2469869068960437	10.0	0.6555632951309703	False	False										CDK4	-
chr12	ENSG00000135446.12	58123896	-0.00416365720151081	0.0267005738464873	False	False	58123908	AT	AT	0.04315659151363114	0.07385325534959057	0.559700513718355	14.0	0.5843559814573616	0.025842076467969988	2.2469869068960437	10.0	0.6555632951309703	False	False										CDK4	-
chr12	ENSG00000135446.12	58126969	0.0198344097535257	0.0244575286815116	True	False	58126997	GT	AC	0.00904471825430016	0.07558980252735148	0.904893488233912	22.0	0.1196552703127834	0.025842076467969988	2.2469869068960437	10.0	0.6555632951309703	False	False										CDK4	-
chr12	ENSG00000135446.12	58052836	-0.0228060011971727	0.0294078710669915	False	False	58052855	CT	AG	-0.08950174694582899	0.0730292855270369	0.2219139731842665	11.0	1.225559668288055	0.025842076467969988	2.2469869068960437	10.0	0.6555632951309703	False	False										CDK4	-
chr12	ENSG00000135452.5	58065358	0.00821247551020581	0.0226697371597854	False	False	58065421	AAAG	CTTT	0.007106235120252811	0.07293065423205099	0.9224821732247492	9.0	0.09743824726489042	0.10880950726680068	1.6120843603876995	10.0	1.0	False	False										TSPAN31	+
chr12	ENSG00000135452.5	58079232	0.0185021729205297	0.0268332904432978	False	False	58079251	GT	AC	0.038816480462252965	0.07249294996010673	0.592963663736723	7.0	0.5354517988799448	0.10880950726680068	1.6120843603876995	10.0	1.0	False	False										TSPAN31	+
chr12	ENSG00000135452.5	58087170	-0.0098110986648972	0.0203904447491702	False	False	58087222	ATGT	ACAT	-0.11148875238512623	0.07190636210707911	0.12268379896609947	6.0	1.5504713229561404	0.10880950726680068	1.6120843603876995	10.0	1.0	False	False										TSPAN31	+
chr12	ENSG00000135452.5	58095567	0.0758114321876726	0.028597021493391002	False	False	58095594	GTTTT	AAAAC	0.08941654557823224	0.07132463455385023	0.2114680483474577	2.0	1.2536558530941029	0.10880950726680068	1.6120843603876995	10.0	1.0	False	False										TSPAN31	+
chr12	ENSG00000135452.5	58097546	-0.0659831990319431	0.0271372142333525	False	False	58097556	T	A	-0.04962635576297219	0.07264967126191249	0.4953856632713397	8.0	0.6830912638828338	0.10880950726680068	1.6120843603876995	10.0	1.0	False	False										TSPAN31	+
chr12	ENSG00000135452.5	58098321	0.0823453702377843	0.0344613161122605	False	False	58098331	A	T	0.12306388500937622	0.07633836543131023	0.10880950726680068	28.0	1.6120843603876995	0.10880950726680068	1.6120843603876995	10.0	1.0	True	False	58232939.0	0.492315298534781	0.6411828596581319	chr12:58232939						TSPAN31	+
chr12	ENSG00000135452.5	58123896	0.00285162314407891	0.0151779919603705	False	False	58123908	AT	AT	0.05740621905730134	0.07380022235566873	0.4376562156767059	14.0	0.7778597031949439	0.10880950726680068	1.6120843603876995	10.0	1.0	False	False										TSPAN31	+
chr12	ENSG00000135452.5	58126969	-0.0127121919101782	0.0244144932152076	False	False	58126997	GT	AC	-0.0819905008699168	0.07533838170991684	0.2779607256304521	22.0	1.088296549634067	0.10880950726680068	1.6120843603876995	10.0	1.0	False	False										TSPAN31	+
chr12	ENSG00000135452.5	58167195	-0.0777427581197083	0.0292823416896029	True	False	58167227	T	A	-0.08453309179026318	0.07385961425258429	0.2539149947538992	15.0	1.1445103341750182	0.10880950726680068	1.6120843603876995	10.0	1.0	False	False										TSPAN31	+
chr12	ENSG00000135452.5	58052836	0.0559998430428224	0.0273464763635819	False	False	58052855	CT	AG	-0.004704698932746427	0.0733227460273344	0.948908349694612	11.0	0.06416424899024561	0.10880950726680068	1.6120843603876995	10.0	1.0	False	False										TSPAN31	+
chr12	ENSG00000135454.9	58079232	0.0651946486935722	0.0371801654991015	False	False	58079251	GT	AC	0.17230120435797885	0.07146262530629077	0.016858192212937537	7.0	2.4110673743021778	0.008946587575426131	2.6415873899111717	11.0	0.3708006705486001	False	False										B4GALNT1	-
chr12	ENSG00000135454.9	58087170	0.000775532466205055	0.0162824587860266	False	False	58087222	ATGT	ACAT	0.011519628433215088	0.07235265938590926	0.8736677201192383	6.0	0.15921499680851461	0.008946587575426131	2.6415873899111717	11.0	0.3708006705486001	False	False										B4GALNT1	-
chr12	ENSG00000135454.9	58095567	-0.0447172693875848	0.0349338033657982	False	False	58095594	GTTTT	AAAAC	-0.04810420151443042	0.07152858441700642	0.5020506262262722	2.0	0.6725171748679722	0.008946587575426131	2.6415873899111717	11.0	0.3708006705486001	False	False										B4GALNT1	-
chr12	ENSG00000135454.9	58097546	0.0642442945593653	0.0371627598905695	False	False	58097556	T	A	0.09136562502869636	0.07243505840074359	0.20873906631084546	8.0	1.2613453629487021	0.008946587575426131	2.6415873899111717	11.0	0.3708006705486001	False	False										B4GALNT1	-
chr12	ENSG00000135454.9	58098321	0.0213603712672796	0.0280644624264619	False	False	58098331	A	T	0.13023932230996038	0.07626789125338472	0.0895364877403207	28.0	1.7076560026717724	0.008946587575426131	2.6415873899111717	11.0	0.3708006705486001	False	False										B4GALNT1	-
chr12	ENSG00000135454.9	58123896	0.0291899785822048	0.0287087060744347	False	False	58123908	AT	AT	0.08499996682189254	0.07365459952250901	0.24999082033863085	14.0	1.1540347428800608	0.008946587575426131	2.6415873899111717	11.0	0.3708006705486001	False	False										B4GALNT1	-
chr12	ENSG00000135454.9	58126969	4.46892409878887e-05	0.0137766419206755	False	False	58126997	GT	AC	-0.013797008726228042	0.07558569942409576	0.8553744531738636	22.0	0.1825346438724589	0.008946587575426131	2.6415873899111717	11.0	0.3708006705486001	False	False										B4GALNT1	-
chr12	ENSG00000135454.9	57977083	-0.0364601271695878	0.0357070870922247	False	False	57977093	T	A	-0.09656449925687066	0.07844273527413094	0.2201110425786016	36.0	1.231019021957996	0.008946587575426131	2.6415873899111717	11.0	0.3708006705486001	False	False										B4GALNT1	-
chr12	ENSG00000135454.9	58052836	0.00421221461850919	0.0202425476653243	False	False	58052855	CT	AG	0.06124188940510344	0.07318592580860651	0.4037795359936758	11.0	0.836798725007063	0.008946587575426131	2.6415873899111717	11.0	0.3708006705486001	False	False										B4GALNT1	-
chr12	ENSG00000135454.9	57993832	-0.0518729250220675	0.0440672520704038	False	False	57993852	A	T	-0.1511252342376853	0.07515537522558381	0.045895540405395334	24.0	2.010837332447253	0.008946587575426131	2.6415873899111717	11.0	0.3708006705486001	False	False										B4GALNT1	-
chr12	ENSG00000135502.12	58065358	-0.0344244446648693	0.0568831941152142	False	False	58065421	AAAG	CTTT	-0.10143488360714363	0.07255632311065882	0.1637555416113665	9.0	1.3980157656616758	1.7903656442998565e-08	5.884115492388334	9.0	6.425747206623183e-06	False	False										SLC26A10	+
chr12	ENSG00000135502.12	58079232	-0.11837403160844401	0.039203337685367004	False	False	58079251	GT	AC	-0.1921839876342002	0.0711952583761549	0.0075731396973311065	7.0	2.699393077820018	1.7903656442998565e-08	5.884115492388334	9.0	6.425747206623183e-06	False	False										SLC26A10	+
chr12	ENSG00000135502.12	58087170	-0.0216606612527541	0.029421624271009996	False	False	58087222	ATGT	ACAT	-0.016205085131260673	0.07234795919777684	0.8230059372931086	6.0	0.22398814439203468	1.7903656442998565e-08	5.884115492388334	9.0	6.425747206623183e-06	False	False										SLC26A10	+
chr12	ENSG00000135502.12	58095567	-0.24101353139679998	0.0711136718654954	False	False	58095594	GTTTT	AAAAC	-0.3690998728639512	0.0665549814680647	9.436231500810584e-08	2.0	5.5457888308639625	1.7903656442998565e-08	5.884115492388334	9.0	6.425747206623183e-06	False	False										SLC26A10	+
chr12	ENSG00000135502.12	58098321	-0.10672077467597099	0.0393916953941319	False	False	58098331	A	T	-0.2269528045623823	0.07491582750037992	0.0028350697481252236	28.0	3.029437331667081	1.7903656442998565e-08	5.884115492388334	9.0	6.425747206623183e-06	False	False										SLC26A10	+
chr12	ENSG00000135502.12	57977083	0.0035486817459534203	0.0460600516518523	False	False	57977093	T	A	-0.05007389254920454	0.07871217341686118	0.52557252550898	36.0	0.6361645267246305	1.7903656442998565e-08	5.884115492388334	9.0	6.425747206623183e-06	False	False										SLC26A10	+
chr12	ENSG00000135502.12	58052836	-0.235607942042488	0.0758000919877921	False	False	58052855	CT	AG	-0.3825791090734492	0.06774530199560817	6.01923646020504e-08	11.0	5.647315722324941	1.7903656442998565e-08	5.884115492388334	9.0	6.425747206623183e-06	False	False										SLC26A10	+
chr12	ENSG00000135502.12	57993832	0.0240060516809004	0.044551911197881	False	False	57993852	A	T	-0.10467911665412352	0.07561089480693807	0.16800538467625675	24.0	1.384444886168946	1.7903656442998565e-08	5.884115492388334	9.0	6.425747206623183e-06	False	False										SLC26A10	+
chr12	ENSG00000135506.11	58065358	0.014431392755438999	0.0244943878102065	False	False	58065421	AAAG	CTTT	0.11702030961379613	0.0724314146292998	0.10785739414371516	9.0	1.6156016034299476	0.09098010068026277	1.6999494014868934	11.0	1.0	False	False										OS9	+
chr12	ENSG00000135506.11	58079232	0.0524441576843082	0.0272587226834016	False	False	58079251	GT	AC	0.03109348749034404	0.0725125468285058	0.6685534649091425	7.0	0.4288014812647666	0.09098010068026277	1.6999494014868934	11.0	1.0	False	False										OS9	+
chr12	ENSG00000135506.11	58087170	0.00231119366730152	0.0203375242505103	False	False	58087222	ATGT	ACAT	0.08675953002586458	0.07208462100978287	0.23024196337191846	6.0	1.2035789161475943	0.09098010068026277	1.6999494014868934	11.0	1.0	False	False										OS9	+
chr12	ENSG00000135506.11	58095567	0.11558600148144599	0.0325490602640874	True	True	58095594	GTTTT	AAAAC	0.1158593980705549	0.07112922872395899	0.10495757313467853	2.0	1.6288577867220582	0.09098010068026277	1.6999494014868934	11.0	1.0	False	False										OS9	+
chr12	ENSG00000135506.11	58097546	-0.0923250910717723	0.0317121908337919	False	False	58097556	T	A	-0.1221235436642669	0.0721948363248572	0.09237367947519366	8.0	1.6915828039936827	0.09098010068026277	1.6999494014868934	11.0	1.0	False	False										OS9	+
chr12	ENSG00000135506.11	58098321	0.0850663509094629	0.0327717679200344	False	False	58098331	A	T	0.12966145969037093	0.07627371707473178	0.09098010068026277	28.0	1.6999494014868934	0.09098010068026277	1.6999494014868934	11.0	1.0	True	False	58047703.0	0.2835465167696661	0.45907094484528094	chr12:58047703						OS9	+
chr12	ENSG00000135506.11	58123896	0.0249101188073086	0.0282743775391355	False	False	58123908	AT	AT	0.044604421433059836	0.07384855443600469	0.5465926092733647	14.0	0.6039985721279475	0.09098010068026277	1.6999494014868934	11.0	1.0	False	False										OS9	+
chr12	ENSG00000135506.11	58126969	0.00457600669252795	0.0149396339685088	False	False	58126997	GT	AC	0.031408221523749974	0.07555560009955632	0.6781411642658102	22.0	0.41569680450376584	0.09098010068026277	1.6999494014868934	11.0	1.0	False	False										OS9	+
chr12	ENSG00000135506.11	58167195	-0.0164658392303041	0.0489062873665253	False	False	58167227	T	A	0.10381438621835787	0.07372441158675856	0.16079511108540634	15.0	1.4081412653418002	0.09098010068026277	1.6999494014868934	11.0	1.0	False	False										OS9	+
chr12	ENSG00000135506.11	58052836	0.0934889411428701	0.0361043178668547	False	False	58052855	CT	AG	0.011971053947824335	0.07331830346470711	0.8704790972878043	11.0	0.16327510842618972	0.09098010068026277	1.6999494014868934	11.0	1.0	False	False										OS9	+
chr12	ENSG00000135506.11	57993832	0.0288775926534079	0.027093377196539	False	False	57993852	A	T	-0.03234869237050745	0.07598880211473201	0.6708530951948941	24.0	0.4257034124799815	0.09098010068026277	1.6999494014868934	11.0	1.0	False	False										OS9	+
chr12	ENSG00000139266.5	58065358	-0.00239858653021063	0.0174998870391606	False	False	58065421	AAAG	CTTT	-0.03709989109829726	0.07288228625231465	0.6113221371246849	9.0	0.5090385195911581	0.10686900692044987	1.6207626772187853	10.0	1.0	False	False										MARCH9	+
chr12	ENSG00000139266.5	58079232	0.00566414176386094	0.0167144707601353	False	False	58079251	GT	AC	0.05351121679524932	0.07244368228882098	0.461025228772764	7.0	0.7386595366854621	0.10686900692044987	1.6207626772187853	10.0	1.0	False	False										MARCH9	+
chr12	ENSG00000139266.5	58087170	0.000707973661858411	0.0131959059649263	False	False	58087222	ATGT	ACAT	-0.009324774358454677	0.07235431466900058	0.8975909392123815	6.0	0.1288765487049769	0.10686900692044987	1.6207626772187853	10.0	1.0	False	False										MARCH9	+
chr12	ENSG00000139266.5	58095567	-1.1277080316911e-05	0.008258108887171921	False	False	58095594	GTTTT	AAAAC	0.005542752968143594	0.07161038736748103	0.938383491020688	2.0	0.07740152192865545	0.10686900692044987	1.6207626772187853	10.0	1.0	False	False										MARCH9	+
chr12	ENSG00000139266.5	58097546	0.00583167001349171	0.0180094462344402	False	False	58097556	T	A	0.08933663073429167	0.07244844787880453	0.21906762839805266	8.0	1.233106206550326	0.10686900692044987	1.6207626772187853	10.0	1.0	False	False										MARCH9	+
chr12	ENSG00000139266.5	58098321	0.0049044908879404	0.0161870568531597	False	False	58098331	A	T	0.051108941058903005	0.07682254492748294	0.5067746876898571	28.0	0.6652857062617173	0.10686900692044987	1.6207626772187853	10.0	1.0	False	False										MARCH9	+
chr12	ENSG00000139266.5	58123896	0.021819940518825003	0.0250259849777702	True	False	58123908	AT	AT	0.06664095182530777	0.07375779975573933	0.3674427749021088	14.0	0.9035105717090243	0.10686900692044987	1.6207626772187853	10.0	1.0	False	False										MARCH9	+
chr12	ENSG00000139266.5	58126969	0.0032126287944095103	0.0235171489983167	False	False	58126997	GT	AC	-0.1216088253884759	0.07503185203965554	0.10686900692044987	22.0	1.6207626772187853	0.10686900692044987	1.6207626772187853	10.0	1.0	True	False	58175349.0	0.10460588565927643	0.28480005329237384	chr12:58175349						MARCH9	+
chr12	ENSG00000139266.5	58167195	0.0186158924646086	0.0336003641875772	False	False	58167227	T	A	0.04450721335930481	0.07405147852880556	0.5485673314986219	15.0	0.6010307186775722	0.10686900692044987	1.6207626772187853	10.0	1.0	False	False										MARCH9	+
chr12	ENSG00000139266.5	58052836	0.000472616801855335	0.012615063370768998	False	False	58052855	CT	AG	0.04056755105883124	0.07326319741660728	0.5804331535907716	11.0	0.5537234585619574	0.10686900692044987	1.6207626772187853	10.0	1.0	False	False										MARCH9	+
chr12	ENSG00000155980.7	58065358	-0.00581110276558053	0.0185008661470536	False	False	58065421	AAAG	CTTT	-0.06107249453801095	0.07279635506463424	0.4025629024833721	9.0	0.8389498963758016	0.09131835102112656	1.697988363024718	9.0	1.0	False	False										KIF5A	+
chr12	ENSG00000155980.7	58079232	0.00204213573234316	0.0194770227527208	False	False	58079251	GT	AC	0.08908366059981178	0.07225918631871536	0.21916050326124767	7.0	1.2328350918163995	0.09131835102112656	1.697988363024718	9.0	1.0	False	False										KIF5A	+
chr12	ENSG00000155980.7	57886453	-0.00327873653845851	0.0231007216778443	False	False	57886498	AC	GT	0.03273106880177664	0.07828407751413971	0.6764196742205626	34.0	0.4181063358109411	0.09131835102112656	1.697988363024718	9.0	1.0	False	False										KIF5A	+
chr12	ENSG00000155980.7	57902438	0.00145229039788981	0.0163443500695625	False	False	57902509	AGAGGT	ACCTCT	-0.01063571244049284	0.0824739448289717	0.8975667966820133	50.0	0.1289584542433175	0.09131835102112656	1.697988363024718	9.0	1.0	False	False										KIF5A	+
chr12	ENSG00000155980.7	57904388	0.00125735450423925	0.0317331530787866	False	False	57904421	A	T	0.1283987240363617	0.0756181413444072	0.09131835102112656	25.0	1.697988363024718	0.09131835102112656	1.697988363024718	9.0	1.0	True	False	58050154.0	0.07165040984838242	0.24964189404139614	chr12:58050154						KIF5A	+
chr12	ENSG00000155980.7	57911593	0.008335624182803291	0.0235782372893142	False	False	57911628	T	A	0.04579240797949747	0.07824387921224643	0.5591874396607349	34.0	0.5852522707275257	0.09131835102112656	1.697988363024718	9.0	1.0	False	False										KIF5A	+
chr12	ENSG00000155980.7	57977083	-0.0018578986375594898	0.0434791114725078	False	False	57977093	T	A	-0.0352171309353935	0.0787621529097928	0.6553802186631683	36.0	0.44713265996839985	0.09131835102112656	1.697988363024718	9.0	1.0	False	False										KIF5A	+
chr12	ENSG00000155980.7	58052836	0.00119585750755991	0.0185177367965424	False	False	58052855	CT	AG	0.10991804448921397	0.07287926469919256	0.1331946282812861	11.0	1.5082210961224443	0.09131835102112656	1.697988363024718	9.0	1.0	False	False										KIF5A	+
chr12	ENSG00000155980.7	57993832	-0.00847828821088719	0.0221765751516351	True	False	57993852	A	T	-0.07014809662467858	0.07584130238616478	0.3562893147906792	24.0	0.9249326477478217	0.09131835102112656	1.697988363024718	9.0	1.0	False	False										KIF5A	+
chr12	ENSG00000166908.13	58065358	0.00269178989057377	0.0141538126295689	False	False	58065421	AAAG	CTTT	0.01442488449393682	0.07292490755606276	0.8434116355725876	9.0	0.19780463187899613	0.0356998172440972	2.1198336751215474	11.0	0.8275990816345314	False	False										PIP4K2C	+
chr12	ENSG00000166908.13	58079232	0.00569894030329194	0.0185111981213218	False	False	58079251	GT	AC	0.001434073054808225	0.07254755041149047	0.9842497041651584	7.0	0.01976735322797458	0.0356998172440972	2.1198336751215474	11.0	0.8275990816345314	False	False										PIP4K2C	+
chr12	ENSG00000166908.13	58087170	-0.00476150894358135	0.0219786846696745	False	False	58087222	ATGT	ACAT	0.08657066069202686	0.07208580985714852	0.2312620459075782	6.0	1.2009390039951382	0.0356998172440972	2.1198336751215474	11.0	0.8275990816345314	False	False										PIP4K2C	+
chr12	ENSG00000166908.13	58095567	0.0147584999902722	0.0273723998258296	True	False	58095594	GTTTT	AAAAC	-0.02237852398389533	0.07159355370151564	0.754935799349197	2.0	0.31257735964881395	0.0356998172440972	2.1198336751215474	11.0	0.8275990816345314	False	False										PIP4K2C	+
chr12	ENSG00000166908.13	57886453	0.00193082679505245	0.0175584729727549	False	False	57886498	AC	GT	0.10210659214496612	0.07791667107188018	0.19188417682129466	34.0	1.3104588625298186	0.0356998172440972	2.1198336751215474	11.0	0.8275990816345314	False	False										PIP4K2C	+
chr12	ENSG00000166908.13	57904388	0.00556887061010473	0.0243259194584721	False	False	57904421	A	T	-0.00473448795234952	0.0762484305833084	0.950560928131098	25.0	0.06209292330517752	0.0356998172440972	2.1198336751215474	11.0	0.8275990816345314	False	False										PIP4K2C	+
chr12	ENSG00000166908.13	57911593	-0.0012528401197702801	0.019100988343183998	False	False	57911628	T	A	-0.07887580770304467	0.07808201630137566	0.31391288592367944	34.0	1.0101661232543635	0.0356998172440972	2.1198336751215474	11.0	0.8275990816345314	False	False										PIP4K2C	+
chr12	ENSG00000166908.13	57977083	-0.0006098186852875481	0.0227976474059212	False	False	57977093	T	A	0.020854092927061745	0.07879390156778927	0.7916050382671176	36.0	0.26466633219222185	0.0356998172440972	2.1198336751215474	11.0	0.8275990816345314	False	False										PIP4K2C	+
chr12	ENSG00000166908.13	58052836	0.0181441229416773	0.0342696005063582	False	False	58052855	CT	AG	-0.03882678527448516	0.07326826832805354	0.5967950050313122	11.0	0.529926340017222	0.0356998172440972	2.1198336751215474	11.0	0.8275990816345314	False	False										PIP4K2C	+
chr12	ENSG00000166908.13	57993832	-0.00728052098024524	0.0224768656396764	False	False	57993852	A	T	-0.1230885254873651	0.0754504475022199	0.104628739339274	24.0	1.6313823119968056	0.0356998172440972	2.1198336751215474	11.0	0.8275990816345314	False	False										PIP4K2C	+
chr12	ENSG00000178498.11	58065358	-0.000357760733303296	0.0165269226868491	False	False	58065421	AAAG	CTTT	0.02942378164612865	0.07290091793316522	0.6869557845097289	9.0	0.4036133217568544	0.2410594128565554	1.1770964221851552	12.0	1.0	False	False										DTX3	+
chr12	ENSG00000178498.11	58079232	-0.0060654674005363104	0.0180972564157641	False	False	58079251	GT	AC	-0.05036437701430455	0.07245555550702353	0.4878373499669032	7.0	0.695107182076914	0.2410594128565554	1.1770964221851552	12.0	1.0	False	False										DTX3	+
chr12	ENSG00000178498.11	58087170	-0.00551936853036332	0.0171754064846824	False	False	58087222	ATGT	ACAT	-0.0476984306065169	0.07227510197166105	0.51007671646336	6.0	0.6599566006177255	0.2410594128565554	1.1770964221851552	12.0	1.0	False	False										DTX3	+
chr12	ENSG00000178498.11	58095567	-0.00872178534492993	0.0177283055921835	False	False	58095594	GTTTT	AAAAC	-0.0036940025061576853	0.07161099880946825	0.958912740679853	2.0	0.05158428967016827	0.2410594128565554	1.1770964221851552	12.0	1.0	False	False										DTX3	+
chr12	ENSG00000178498.11	58097546	0.0161631507092312	0.0246687272425707	True	False	58097556	T	A	0.04775834529800066	0.07265629533000888	0.5117756651545278	8.0	0.6573187509916331	0.2410594128565554	1.1770964221851552	12.0	1.0	False	False										DTX3	+
chr12	ENSG00000178498.11	58098321	-0.0101144393042564	0.0191459477776271	False	False	58098331	A	T	-0.02456791241098514	0.07689985871439865	0.7497576676538322	28.0	0.31947929192209384	0.2410594128565554	1.1770964221851552	12.0	1.0	False	False										DTX3	+
chr12	ENSG00000178498.11	57902438	-0.00114448724672821	0.0234493877784761	False	False	57902509	AGAGGT	ACCTCT	0.09663094472709888	0.08209263311472287	0.2410594128565554	50.0	1.1770964221851552	0.2410594128565554	1.1770964221851552	12.0	1.0	True	False	58070975.0	0.30844460812731433	0.4803270790873465	chr12:58070975						DTX3	+
chr12	ENSG00000178498.11	57904388	-0.0160213875659163	0.0322370614849147	False	False	57904421	A	T	-0.0484383426310486	0.0761597818147141	0.5256156296014128	25.0	0.6360094721501722	0.2410594128565554	1.1770964221851552	12.0	1.0	False	False										DTX3	+
chr12	ENSG00000178498.11	57911593	-0.00581305835638188	0.019665947392277998	False	False	57911628	T	A	-0.05228145277722295	0.07821892549044883	0.5048243368923211	34.0	0.6683990153202366	0.2410594128565554	1.1770964221851552	12.0	1.0	False	False										DTX3	+
chr12	ENSG00000178498.11	57977083	-0.00115092211259563	0.0211506982914506	False	False	57977093	T	A	0.058383121647357726	0.0786766087515085	0.4591294210895929	36.0	0.7420645421023986	0.2410594128565554	1.1770964221851552	12.0	1.0	False	False										DTX3	+
chr12	ENSG00000178498.11	58052836	-0.00498450717777305	0.0167373569211321	False	False	58052855	CT	AG	-0.02363692128967771	0.0733030715646821	0.7474703956086111	11.0	0.32245471826948835	0.2410594128565554	1.1770964221851552	12.0	1.0	False	False										DTX3	+
chr12	ENSG00000178498.11	57993832	-0.000382463482122238	0.0188709162927785	False	False	57993852	A	T	0.07441961209332623	0.07581776605348077	0.3276878342271492	24.0	0.9815590193046798	0.2410594128565554	1.1770964221851552	12.0	1.0	False	False										DTX3	+
chr12	ENSG00000240771.2	58065358	0.0305643821668444	0.0375054903937687	False	False	58065421	AAAG	CTTT	0.03331013227335252	0.07289202284988787	0.6482136385684294	9.0	0.4569791174810806	0.013291510818254698	2.499172745429398	11.0	0.4739354654567049	False	False										ARHGEF25	+
chr12	ENSG00000240771.2	58079232	-0.039421233505323	0.0298510092503214	False	False	58079251	GT	AC	-0.05188901288015555	0.07244989304203074	0.4747438071816044	7.0	0.7162055139274381	0.013291510818254698	2.499172745429398	11.0	0.4739354654567049	False	False										ARHGEF25	+
chr12	ENSG00000240771.2	58095567	0.000845258613619115	0.0149893598975278	False	False	58095594	GTTTT	AAAAC	-0.033624451085551184	0.07157099384846775	0.6390188839490201	2.0	0.46980556336470436	0.013291510818254698	2.499172745429398	11.0	0.4739354654567049	False	False										ARHGEF25	+
chr12	ENSG00000240771.2	58097546	-0.0277516383367583	0.0363845202562313	False	False	58097556	T	A	-0.0008062805114658823	0.07273927310184541	0.9911676988999272	8.0	0.01108452802844172	0.013291510818254698	2.499172745429398	11.0	0.4739354654567049	False	False										ARHGEF25	+
chr12	ENSG00000240771.2	58098321	-0.0199858158071721	0.0256832079446667	False	False	58098331	A	T	-0.062317427597204725	0.07677356771384812	0.4181031631995883	28.0	0.8117042030595141	0.013291510818254698	2.499172745429398	11.0	0.4739354654567049	False	False										ARHGEF25	+
chr12	ENSG00000240771.2	57904388	-0.0608039197708775	0.0465469763920896	False	False	57904421	A	T	-0.0768963825021104	0.07602351787127297	0.3132068064036708	25.0	1.0114815080290733	0.013291510818254698	2.499172745429398	11.0	0.4739354654567049	False	False										ARHGEF25	+
chr12	ENSG00000240771.2	57911593	0.00539286178862702	0.0207454024866533	False	False	57911628	T	A	-0.07883250944166778	0.07808228456123324	0.3141794334502958	34.0	1.0096081317887953	0.013291510818254698	2.499172745429398	11.0	0.4739354654567049	False	False										ARHGEF25	+
chr12	ENSG00000240771.2	57977083	0.0870528908477389	0.0540643976819833	False	False	57977093	T	A	0.08957444043890819	0.07849423049653129	0.2554980750674534	36.0	1.1411595460237878	0.013291510818254698	2.499172745429398	11.0	0.4739354654567049	False	False										ARHGEF25	+
chr12	ENSG00000240771.2	58052836	-0.00596044658246219	0.0176601744165481	False	False	58052855	CT	AG	-0.08358733541248352	0.07306695844160112	0.2541009238004093	11.0	1.1439826865010514	0.013291510818254698	2.499172745429398	11.0	0.4739354654567049	False	False										ARHGEF25	+
chr12	ENSG00000240771.2	57993832	0.121513777255535	0.0362098364591002	True	True	57993852	A	T	0.18113695131694849	0.07477091815369684	0.01644337082333874	24.0	2.4225588743555195	0.013291510818254698	2.499172745429398	11.0	0.4739354654567049	False	False										ARHGEF25	+
chr12	ENSG00000123297.12	58079232	0.0411900788836792	0.0339658363628389	False	False	58079251	GT	AC	0.10304971532278054	0.07216139645091968	0.1549205880625675	7.0	1.4280449158556603	0.00014856423061538091	3.875188120889015	8.0	0.015084156388731404	False	False										TSFM	+
chr12	ENSG00000123297.12	58087170	-0.0456347446582915	0.0453366397738662	False	False	58087222	ATGT	ACAT	-0.20811985062536112	0.07077307322784203	0.0036797887714605814	6.0	2.9406643110629687	0.00014856423061538091	3.875188120889015	8.0	0.015084156388731404	False	False										TSFM	+
chr12	ENSG00000123297.12	58095567	0.0979162708268707	0.0394208557554323	False	False	58095594	GTTTT	AAAAC	0.09082813163360104	0.07131548724178409	0.20431761695220574	2.0	1.2736101952954813	0.00014856423061538091	3.875188120889015	8.0	0.015084156388731404	False	False										TSFM	+
chr12	ENSG00000123297.12	58097546	-0.0304330759920471	0.0319591069508073	False	False	58097556	T	A	-0.06047697288743827	0.07260615420409518	0.4059267710335911	8.0	0.8329455478035388	0.00014856423061538091	3.875188120889015	8.0	0.015084156388731404	False	False										TSFM	+
chr12	ENSG00000123297.12	58098321	0.0987472291488203	0.0421393093424391	False	False	58098331	A	T	0.1409298812050204	0.07615535229992876	0.06597885040326393	28.0	1.8505577999296083	0.00014856423061538091	3.875188120889015	8.0	0.015084156388731404	False	False										TSFM	+
chr12	ENSG00000123297.12	58123896	-0.0361440585879941	0.0417438777855174	False	False	58123908	AT	AT	-0.06357489512253152	0.07377258782409063	0.3899427058766415	14.0	0.8617685375782761	0.00014856423061538091	3.875188120889015	8.0	0.015084156388731404	False	False										TSFM	+
chr12	ENSG00000123297.12	58126969	-0.00654475404704481	0.021039274133986003	False	False	58126997	GT	AC	-0.08714856977842889	0.07530528825238436	0.24873911161331555	22.0	1.1572702502160535	0.00014856423061538091	3.875188120889015	8.0	0.015084156388731404	False	False										TSFM	+
chr12	ENSG00000123427.11	58079232	-0.116327182944205	0.0386519543143733	False	False	58079251	GT	AC	-0.14820192237518728	0.07174649047731949	0.04022032684779491	7.0	2.065633055905876	1.1245421741332815e-05	4.517165756402371	8.0	0.0017486205917782301	False	False										METTL21B	+
chr12	ENSG00000123427.11	58087170	0.0493398949286904	0.0377247281644811	False	False	58087222	ATGT	ACAT	0.15649259262254775	0.07146595383364174	0.02975397435058175	6.0	2.189750282866591	1.1245421741332815e-05	4.517165756402371	8.0	0.0017486205917782301	False	False										METTL21B	+
chr12	ENSG00000123427.11	58095567	-0.180017159299766	0.0573059644633942	False	False	58095594	GTTTT	AAAAC	-0.15510835266464773	0.070744806783532	0.0295265542918208	2.0	2.192505142310374	1.1245421741332815e-05	4.517165756402371	8.0	0.0017486205917782301	False	False										METTL21B	+
chr12	ENSG00000123427.11	58097546	0.133747977823614	0.0395452240317215	False	False	58097556	T	A	0.20707840455003526	0.07116262522887751	0.00404903355266448	8.0	2.9099320589145954	1.1245421741332815e-05	4.517165756402371	8.0	0.0017486205917782301	False	False										METTL21B	+
chr12	ENSG00000123427.11	58098321	-0.22420348533006895	0.0513477305060578	False	False	58098331	A	T	-0.2233442196024208	0.07497997206237457	0.003320809318386465	28.0	2.9787183625065174	1.1245421741332815e-05	4.517165756402371	8.0	0.0017486205917782301	False	False										METTL21B	+
chr12	ENSG00000123427.11	58123896	0.0447222861787714	0.0288098211894759	False	False	58123908	AT	AT	-0.027822510980666067	0.07389351028843574	0.7069652695659656	14.0	0.37652171174523646	1.1245421741332815e-05	4.517165756402371	8.0	0.0017486205917782301	False	False										METTL21B	+
chr12	ENSG00000123427.11	58126969	0.0222962158331429	0.0236741393088008	False	False	58126997	GT	AC	0.020833887628362392	0.07557648724027058	0.7831296508257839	22.0	0.2756662606205538	1.1245421741332815e-05	4.517165756402371	8.0	0.0017486205917782301	False	False										METTL21B	+
chr12	ENSG00000135407.6	58095567	-0.0122663134890755	0.0238042040585692	False	False	58095594	GTTTT	AAAAC	-0.09001439478793362	0.07132077802511337	0.20841801350050207	2.0	1.262106181122111	0.055388927480901066	1.9277205633732184	8.0	0.8844462677834932	False	False										AVIL	-
chr12	ENSG00000135407.6	58097546	0.0139707135360051	0.0252989601207602	False	False	58097556	T	A	0.13886252998834922	0.07203457421513462	0.055388927480901066	8.0	1.9277205633732184	0.055388927480901066	1.9277205633732184	8.0	0.8844462677834932	True	False	58157988.0	0.23491960459468164	0.41313799612376867	chr12:58157988						AVIL	-
chr12	ENSG00000135407.6	58098321	-0.0270932038195949	0.034740809758781	True	False	58098331	A	T	-0.1202158078302656	0.07636521403416305	0.11730630164357282	28.0	1.5742221029654337	0.055388927480901066	1.9277205633732184	8.0	0.8844462677834932	False	False										AVIL	-
chr12	ENSG00000135407.6	58123896	0.00374694200341904	0.0153787276874943	False	False	58123908	AT	AT	-0.016544380717069766	0.07391200954889315	0.8231323765534312	14.0	0.22383887027351865	0.055388927480901066	1.9277205633732184	8.0	0.8844462677834932	False	False										AVIL	-
chr12	ENSG00000135407.6	58126969	0.0036670089138617296	0.0176432945145785	False	False	58126997	GT	AC	0.041099993700326985	0.0755290214995092	0.5870229137629853	22.0	0.5441616068148594	0.055388927480901066	1.9277205633732184	8.0	0.8844462677834932	False	False										AVIL	-
chr12	ENSG00000135407.6	58167195	0.0119053597225075	0.0228420036088987	False	False	58167227	T	A	0.10328312364993854	0.07372851135512963	0.16295945996610775	15.0	1.4008573040686065	0.055388927480901066	1.9277205633732184	8.0	0.8844462677834932	False	False										AVIL	-
chr12	ENSG00000135407.6	58306637	-0.0074737296043413904	0.024977751611093	False	False	58306657	AT	AT	-0.1370682364866862	0.072244130238867	0.05932219389805615	9.0	1.8972923617944555	0.055388927480901066	1.9277205633732184	8.0	0.8844462677834932	False	False										AVIL	-
chr12	ENSG00000135407.6	58309923	-0.00300294245133131	0.0175336566581134	False	False	58309933	T	A	-0.10262489064598948	0.0733317407039637	0.1633584821705685	13.0	1.3994607200213705	0.055388927480901066	1.9277205633732184	8.0	0.8844462677834932	False	False										AVIL	-
chr12	ENSG00000175215.5	58123896	-0.00305175654746772	0.0185572199759251	False	False	58123908	AT	AT	-0.025809970515158712	0.07389750121192294	0.7272903148181205	14.0	0.34926716183732637	0.011878995586465059	2.5410067907372724	7.0	0.334279701016256	False	False										CTDSP2	-
chr12	ENSG00000175215.5	58126969	0.0160519630493926	0.0326392098837729	True	False	58126997	GT	AC	0.059102438374302325	0.07546075240161829	0.4345560659937776	22.0	0.7832208995180235	0.011878995586465059	2.5410067907372724	7.0	0.334279701016256	False	False										CTDSP2	-
chr12	ENSG00000175215.5	58167195	0.00379564864485571	0.0176568925979711	False	False	58167227	T	A	0.10940156766633452	0.07368000671869378	0.1393213778620779	15.0	1.4848202726694055	0.011878995586465059	2.5410067907372724	7.0	0.334279701016256	False	False										CTDSP2	-
chr12	ENSG00000175215.5	58306637	-0.0126962858274984	0.0317824626880607	False	False	58306657	AT	AT	-0.15925155999042745	0.07200173389758469	0.028187203650880007	9.0	2.2117739583458778	0.011878995586465059	2.5410067907372724	7.0	0.334279701016256	False	False										CTDSP2	-
chr12	ENSG00000175215.5	58321769	0.0024725713445454397	0.019473521162866	False	False	58321812	AC	GT	0.12111185427956808	0.08051364377483541	0.13459457014868126	45.0	1.5042401337377016	0.011878995586465059	2.5410067907372724	7.0	0.334279701016256	False	False										CTDSP2	-
chr12	ENSG00000175215.5	58324055	-0.00960606894820476	0.0224329484902789	False	False	58324074	T	A	-0.12903310475247842	0.07156547329623578	0.07295500323265958	5.0	1.8030077746899404	0.011878995586465059	2.5410067907372724	7.0	0.334279701016256	False	False										CTDSP2	-
chr12	ENSG00000175215.5	58325710	-0.000490903539816195	0.0255107634282409	False	False	58325720	A	T						0.011878995586465059	2.5410067907372724	7.0	0.334279701016256	False	False										CTDSP2	-
chr12	ENSG00000037965.4	54303673	0.0015306026917668	0.0178157699357238	False	False	54303685	A	T	0.01562681935608426	0.07784038846164279	0.8411376764420867	32.0	0.20075464247952265	0.12905058077716744	1.5250965009521362	15.0	1.0	False	False										HOXC8	+
chr12	ENSG00000037965.4	54316054	-0.00568038770014781	0.0220009984234902	False	False	54316126	GT	AC	-0.09201621604016652	0.07872154311184654	0.244189601240882	37.0	1.1688822703771329	0.12905058077716744	1.5250965009521362	15.0	1.0	False	False										HOXC8	+
chr12	ENSG00000037965.4	54316804	-0.0270242923693156	0.0428408088961985	False	False	54316817	AC	GT	-0.08373869684251545	0.07117769624044834	0.2408324446921357	1.0	1.1764738290999792	0.12905058077716744	1.5250965009521362	15.0	1.0	False	False										HOXC8	+
chr12	ENSG00000037965.4	54326678	0.00212900104656377	0.0185779627473459	False	False	54326691	AT	AT	-0.0039019564020150274	0.07142802766708159	0.9564906284705302	1.0	0.05462780549116699	0.12905058077716744	1.5250965009521362	15.0	1.0	False	False										HOXC8	+
chr12	ENSG00000037965.4	54341342	0.00286633537393624	0.0185229131936338	False	False	54341380	AC	GT	0.08795637863838802	0.07924739645353293	0.2687301418949027	39.0	1.1098961300256929	0.12905058077716744	1.5250965009521362	15.0	1.0	False	False										HOXC8	+
chr12	ENSG00000037965.4	54371513	-0.00417774198269991	0.0203404456798432	False	False	54371532	GT	AC	-0.07422100248755882	0.07141396986045133	0.2999491641650976	2.0	1.0393064918893693	0.12905058077716744	1.5250965009521362	15.0	1.0	False	False										HOXC8	+
chr12	ENSG00000037965.4	54383925	0.00349418212371623	0.0306307113935086	False	False	54383935	C	G	0.03195407308723112	0.07289525191076372	0.6616315034280624	9.0	0.43835602799409185	0.12905058077716744	1.5250965009521362	15.0	1.0	False	False										HOXC8	+
chr12	ENSG00000037965.4	54390750	-0.0461931442042436	0.0550843995362718	True	False	54390767	AAAAT	ATTTT	-0.06613529773387396	0.07127219032872018	0.3545873942461135	1.0	0.9279257088753139	0.12905058077716744	1.5250965009521362	15.0	1.0	False	False										HOXC8	+
chr12	ENSG00000037965.4	54405180	-0.004815924916144829	0.0262787765611478	False	False	54405190	C	G	-0.0421116130236617	0.08025068031260407	0.6005061133923502	42.0	0.5247508539444456	0.12905058077716744	1.5250965009521362	15.0	1.0	False	False										HOXC8	+
chr12	ENSG00000037965.4	54422031	0.0473312687892379	0.0565814402318313	False	False	54422052	AT	AT	0.1148521808771965	0.07530814004588751	0.12905058077716744	23.0	1.5250965009521362	0.12905058077716744	1.5250965009521362	15.0	1.0	True	False	54305252.0	0.06925502094508387	0.2470074381926117	chr12:54305252						HOXC8	+
chr12	ENSG00000037965.4	54430460	0.0040206777889783395	0.0193164947332526	False	False	54430477	CT	AG	0.07016433832010271	0.07180417258172132	0.3297119764886718	4.0	0.9771624098898669	0.12905058077716744	1.5250965009521362	15.0	1.0	False	False										HOXC8	+
chr12	ENSG00000037965.4	54438491	-0.00530627580440745	0.0279160264987209	False	False	54438528	GT	AC	-0.05521160915053348	0.07301569966022158	0.4505043128196858	10.0	0.7561607901788329	0.12905058077716744	1.5250965009521362	15.0	1.0	False	False										HOXC8	+
chr12	ENSG00000037965.4	54443742	0.009416000299319141	0.0346498829732899	False	False	54443760	AAC	GTT	0.06577625255351062	0.07164033465502945	0.35968275836308783	3.0	0.9181455233318463	0.12905058077716744	1.5250965009521362	15.0	1.0	False	False										HOXC8	+
chr12	ENSG00000037965.4	54449402	0.00664731532816634	0.0180524364287397	False	False	54449420	CCT	AGG	-0.01121852587218055	0.07160698091871781	0.8756685553089603	2.0	0.15666804728040234	0.12905058077716744	1.5250965009521362	15.0	1.0	False	False										HOXC8	+
chr12	ENSG00000037965.4	54451032	0.00114816530172977	0.0148600350907167	False	False	54451055	GT	AC	0.05672402147274005	0.07400558285251482	0.4443819950838687	15.0	0.7664830042050331	0.12905058077716744	1.5250965009521362	15.0	1.0	False	False										HOXC8	+
chr12	ENSG00000123364.3	54303673	0.00570808580778331	0.0270991987158949	False	False	54303685	A	T										False	False										HOXC13	+
chr12	ENSG00000123364.3	54316054	0.00478106997843587	0.0373017677702182	False	False	54316126	GT	AC										False	False										HOXC13	+
chr12	ENSG00000123364.3	54316804	0.0021774466036258897	0.0226420289066233	False	False	54316817	AC	GT										False	False										HOXC13	+
chr12	ENSG00000123364.3	54326678	0.00121202825187637	0.0213093262690638	False	False	54326691	AT	AT										False	False										HOXC13	+
chr12	ENSG00000123364.3	54341342	-0.0222232310588972	0.0503563429678139	False	False	54341380	AC	GT										False	False										HOXC13	+
chr12	ENSG00000123364.3	54371513	0.00231341637550207	0.0444384680945857	False	False	54371532	GT	AC										False	False										HOXC13	+
chr12	ENSG00000123364.3	54383925	-0.00760724118576482	0.0261741955001004	False	False	54383935	C	G										False	False										HOXC13	+
chr12	ENSG00000123364.3	54390750	-0.00311777214505357	0.0221190611743378	False	False	54390767	AAAAT	ATTTT										False	False										HOXC13	+
chr12	ENSG00000123364.3	54405180	0.00135249648386168	0.0222797645956523	False	False	54405190	C	G										False	False										HOXC13	+
chr12	ENSG00000123364.3	54422031	0.00223030321491046	0.0221367363821705	False	False	54422052	AT	AT										False	False										HOXC13	+
chr12	ENSG00000123364.3	54430460	-0.00329081385188042	0.0259009730007627	False	False	54430477	CT	AG										False	False										HOXC13	+
chr12	ENSG00000123364.3	54438491	-0.00250799851753756	0.0227852754560481	False	False	54438528	GT	AC										False	False										HOXC13	+
chr12	ENSG00000123364.3	54238370	-0.0114273532446356	0.0267531669486254	False	False	54238399	GT	AC										False	False										HOXC13	+
chr12	ENSG00000123364.3	54270899	-0.00298356897790543	0.0229605904795762	False	False	54270940	ATTTT	AAAAT										False	False										HOXC13	+
chr12	ENSG00000123364.3	54274946	0.0148649464867185	0.0375932273551089	False	False	54274995	ATCT	AGAT										False	False										HOXC13	+
chr12	ENSG00000123364.3	54278329	0.00159828957505237	0.0230065060038501	False	False	54278348	AC	GT										False	False										HOXC13	+
chr12	ENSG00000123364.3	54285959	0.0131833231232324	0.0370781020942353	False	False	54285993	AAAC	GTTT										False	False										HOXC13	+
chr12	ENSG00000123364.3	54300319	-0.0494943886916472	0.0548987288017766	True	False	54300355	AAAC	GTTT										False	False										HOXC13	+
chr12	ENSG00000123364.3	54302534	0.0055680866411753	0.0333605667202278	False	False	54302544	T	A										False	False										HOXC13	+
chr12	ENSG00000123388.4	54303673	0.000260952262723622	0.0232756820194321	False	False	54303685	A	T										False	False										HOXC11	+
chr12	ENSG00000123388.4	54316054	0.0010995788105686698	0.0285809553665933	False	False	54316126	GT	AC										False	False										HOXC11	+
chr12	ENSG00000123388.4	54316804	-0.00903623553235656	0.0308804710648531	False	False	54316817	AC	GT										False	False										HOXC11	+
chr12	ENSG00000123388.4	54326678	0.00114827585121735	0.0277760520999225	False	False	54326691	AT	AT										False	False										HOXC11	+
chr12	ENSG00000123388.4	54341342	-0.0128465773588487	0.0323043584590044	False	False	54341380	AC	GT										False	False										HOXC11	+
chr12	ENSG00000123388.4	54371513	-0.00154831547261205	0.041040791392149	False	False	54371532	GT	AC										False	False										HOXC11	+
chr12	ENSG00000123388.4	54383925	0.00519668474516718	0.0368578757331018	False	False	54383935	C	G										False	False										HOXC11	+
chr12	ENSG00000123388.4	54390750	-0.00363544501174369	0.0312944633866502	False	False	54390767	AAAAT	ATTTT										False	False										HOXC11	+
chr12	ENSG00000123388.4	54405180	0.00188702402173398	0.0326042262392869	False	False	54405190	C	G										False	False										HOXC11	+
chr12	ENSG00000123388.4	54422031	-0.0035979873223644103	0.0224779884471443	False	False	54422052	AT	AT										False	False										HOXC11	+
chr12	ENSG00000123388.4	54430460	-0.0116046395581008	0.0404516057781275	False	False	54430477	CT	AG										False	False										HOXC11	+
chr12	ENSG00000123388.4	54438491	0.00268509568137325	0.0226813176561179	False	False	54438528	GT	AC										False	False										HOXC11	+
chr12	ENSG00000123388.4	54443742	0.00039985315853648904	0.0285095113036132	False	False	54443760	AAC	GTT										False	False										HOXC11	+
chr12	ENSG00000123388.4	54449402	0.0076114271034656	0.0260160039789685	False	False	54449420	CCT	AGG										False	False										HOXC11	+
chr12	ENSG00000123388.4	54451032	-0.00664293220535778	0.0265312443307318	False	False	54451055	GT	AC										False	False										HOXC11	+
chr12	ENSG00000123388.4	54270899	-0.00180879883130421	0.0218100954907546	False	False	54270940	ATTTT	AAAAT										False	False										HOXC11	+
chr12	ENSG00000123388.4	54274946	-0.00657651863889303	0.0250471532312597	False	False	54274995	ATCT	AGAT										False	False										HOXC11	+
chr12	ENSG00000123388.4	54278329	0.0169848596755343	0.0297666716130429	True	False	54278348	AC	GT										False	False										HOXC11	+
chr12	ENSG00000123388.4	54285959	-0.00287406688372533	0.048731186623231	False	False	54285993	AAAC	GTTT										False	False										HOXC11	+
chr12	ENSG00000123388.4	54300319	-0.0154570272687333	0.0440775905399114	False	False	54300355	AAAC	GTTT										False	False										HOXC11	+
chr12	ENSG00000123388.4	54302534	0.0018143998509475	0.0281743633618493	False	False	54302544	T	A										False	False										HOXC11	+
chr12	ENSG00000123407.3	54303673	0.0386088327016618	0.0536251032139992	False	False	54303685	A	T										False	False										HOXC12	+
chr12	ENSG00000123407.3	54316054	0.0167946939526696	0.0421555867356313	False	False	54316126	GT	AC										False	False										HOXC12	+
chr12	ENSG00000123407.3	54316804	0.0442544540094375	0.0657042554922152	False	False	54316817	AC	GT										False	False										HOXC12	+
chr12	ENSG00000123407.3	54326678	0.0146106678466365	0.0494496658551101	False	False	54326691	AT	AT										False	False										HOXC12	+
chr12	ENSG00000123407.3	54341342	-0.0587006605082167	0.0806743158266398	True	False	54341380	AC	GT										False	False										HOXC12	+
chr12	ENSG00000123407.3	54371513	-0.0006078614391827231	0.0261736125114015	False	False	54371532	GT	AC										False	False										HOXC12	+
chr12	ENSG00000123407.3	54383925	-0.000903726329548773	0.0295716372066387	False	False	54383935	C	G										False	False										HOXC12	+
chr12	ENSG00000123407.3	54390750	0.000959229726926732	0.0343713195255872	False	False	54390767	AAAAT	ATTTT										False	False										HOXC12	+
chr12	ENSG00000123407.3	54405180	0.00257565603997658	0.0269857759000253	False	False	54405190	C	G										False	False										HOXC12	+
chr12	ENSG00000123407.3	54422031	-0.00382884446875238	0.0312765261768047	False	False	54422052	AT	AT										False	False										HOXC12	+
chr12	ENSG00000123407.3	54430460	0.00538749201091209	0.0278474549427576	False	False	54430477	CT	AG										False	False										HOXC12	+
chr12	ENSG00000123407.3	54438491	-0.00515327155091725	0.0286288628586514	False	False	54438528	GT	AC										False	False										HOXC12	+
chr12	ENSG00000123407.3	54443742	0.00568417280871811	0.0326581386964876	False	False	54443760	AAC	GTT										False	False										HOXC12	+
chr12	ENSG00000123407.3	54449402	0.00398387574813086	0.0347469793804595	False	False	54449420	CCT	AGG										False	False										HOXC12	+
chr12	ENSG00000123407.3	54270899	0.00688006709161105	0.034179035745492	False	False	54270940	ATTTT	AAAAT										False	False										HOXC12	+
chr12	ENSG00000123407.3	54274946	-0.0038197642944351	0.0283599894237891	False	False	54274995	ATCT	AGAT										False	False										HOXC12	+
chr12	ENSG00000123407.3	54278329	0.00156960682074587	0.0304943225307143	False	False	54278348	AC	GT										False	False										HOXC12	+
chr12	ENSG00000123407.3	54285959	0.0112375750084878	0.0368712944366615	False	False	54285993	AAAC	GTTT										False	False										HOXC12	+
chr12	ENSG00000123407.3	54300319	-0.00931701374073776	0.0355481002854388	False	False	54300355	AAAC	GTTT										False	False										HOXC12	+
chr12	ENSG00000123407.3	54302534	0.0102762281535304	0.0332873900903535	False	False	54302544	T	A										False	False										HOXC12	+
chr12	ENSG00000180806.4	54303673	0.00573249136927549	0.0306041457462417	False	False	54303685	A	T										False	False										HOXC9	+
chr12	ENSG00000180806.4	54316054	-0.0023630055823912	0.0242817360099131	False	False	54316126	GT	AC										False	False										HOXC9	+
chr12	ENSG00000180806.4	54316804	-0.006016063227180721	0.0248698058166211	False	False	54316817	AC	GT										False	False										HOXC9	+
chr12	ENSG00000180806.4	54326678	-0.00101855209421484	0.0267023900816784	False	False	54326691	AT	AT										False	False										HOXC9	+
chr12	ENSG00000180806.4	54341342	0.0077822056265297295	0.0282225119323308	False	False	54341380	AC	GT										False	False										HOXC9	+
chr12	ENSG00000180806.4	54371513	-0.004357066283393021	0.0291236456636309	False	False	54371532	GT	AC										False	False										HOXC9	+
chr12	ENSG00000180806.4	54383925	0.0460770366880331	0.0728861413583008	False	False	54383935	C	G										False	False										HOXC9	+
chr12	ENSG00000180806.4	54390750	-0.0640272560756916	0.0749883668924016	True	False	54390767	AAAAT	ATTTT										False	False										HOXC9	+
chr12	ENSG00000180806.4	54405180	-0.0008066970707748361	0.0217841827145271	False	False	54405190	C	G										False	False										HOXC9	+
chr12	ENSG00000180806.4	54422031	0.035030565010854	0.0748745436855532	False	False	54422052	AT	AT										False	False										HOXC9	+
chr12	ENSG00000180806.4	54430460	-0.0300145461072526	0.0400736098486837	False	False	54430477	CT	AG										False	False										HOXC9	+
chr12	ENSG00000180806.4	54438491	-0.000812068125156161	0.0628827355621494	False	False	54438528	GT	AC										False	False										HOXC9	+
chr12	ENSG00000180806.4	54443742	0.00954018209000745	0.0547041431620068	False	False	54443760	AAC	GTT										False	False										HOXC9	+
chr12	ENSG00000180806.4	54449402	0.0136608212554981	0.0298374179968477	False	False	54449420	CCT	AGG										False	False										HOXC9	+
chr12	ENSG00000180806.4	54451032	-0.00876070581128875	0.0275723037382325	False	False	54451055	GT	AC										False	False										HOXC9	+
chr12	ENSG00000180806.4	54300319	-0.0004963168976059191	0.0203001139712401	False	False	54300355	AAAC	GTTT										False	False										HOXC9	+
chr12	ENSG00000180806.4	54302534	0.00129494530421294	0.0221086873248906	False	False	54302544	T	A										False	False										HOXC9	+
chr12	ENSG00000180818.4	54303673	0.009433683841784779	0.0414185306637252	False	False	54303685	A	T										False	False										HOXC10	+
chr12	ENSG00000180818.4	54316054	0.00500170019748155	0.0262764264412964	False	False	54316126	GT	AC										False	False										HOXC10	+
chr12	ENSG00000180818.4	54316804	-3.80390547228145e-05	0.023743768028861	False	False	54316817	AC	GT										False	False										HOXC10	+
chr12	ENSG00000180818.4	54326678	0.00551792627687814	0.0230217864436611	False	False	54326691	AT	AT										False	False										HOXC10	+
chr12	ENSG00000180818.4	54341342	-0.0073016794167026	0.0285184292747822	False	False	54341380	AC	GT										False	False										HOXC10	+
chr12	ENSG00000180818.4	54371513	-0.0045314785622187605	0.0229935340024088	False	False	54371532	GT	AC										False	False										HOXC10	+
chr12	ENSG00000180818.4	54383925	-0.00902466378115355	0.0319959512075198	False	False	54383935	C	G										False	False										HOXC10	+
chr12	ENSG00000180818.4	54390750	0.0300786348347179	0.0386606573691057	False	False	54390767	AAAAT	ATTTT										False	False										HOXC10	+
chr12	ENSG00000180818.4	54405180	-0.00560307045325017	0.0307120984880405	False	False	54405190	C	G										False	False										HOXC10	+
chr12	ENSG00000180818.4	54422031	-0.0620438062344493	0.0585952673685725	False	False	54422052	AT	AT										False	False										HOXC10	+
chr12	ENSG00000180818.4	54430460	-0.0006169054533628679	0.0201064430868596	False	False	54430477	CT	AG										False	False										HOXC10	+
chr12	ENSG00000180818.4	54438491	0.0357741487263061	0.0425725253632333	False	False	54438528	GT	AC										False	False										HOXC10	+
chr12	ENSG00000180818.4	54443742	-0.0608020006340775	0.0493617968106242	True	False	54443760	AAC	GTT										False	False										HOXC10	+
chr12	ENSG00000180818.4	54449402	0.0076247739418712	0.0244319133127446	False	False	54449420	CCT	AGG										False	False										HOXC10	+
chr12	ENSG00000180818.4	54451032	-0.007247510467197671	0.0295235710454582	False	False	54451055	GT	AC										False	False										HOXC10	+
chr12	ENSG00000180818.4	54285959	-0.0011892388270670301	0.0206303632218981	False	False	54285993	AAAC	GTTT										False	False										HOXC10	+
chr12	ENSG00000180818.4	54300319	0.00110974964626635	0.021130458778186003	False	False	54300355	AAAC	GTTT										False	False										HOXC10	+
chr12	ENSG00000180818.4	54302534	0.00561113439568669	0.0280018204775549	False	False	54302544	T	A										False	False										HOXC10	+
chr12	ENSG00000197757.7	54303673	-0.007809721605182459	0.0404291745727903	False	False	54303685	A	T	-0.041540650936484916	0.07778269552509813	0.5940186023315955	32.0	0.5340603158074022	0.007345274425532681	2.7112367212675097	18.0	0.4455181580276038	False	False										HOXC6	+
chr12	ENSG00000197757.7	54316054	-0.018321333882847	0.0453892628790898	False	False	54316126	GT	AC	-0.07072256496495252	0.07885898485606994	0.3711606803295038	37.0	0.8968231723250347	0.007345274425532681	2.7112367212675097	18.0	0.4455181580276038	False	False										HOXC6	+
chr12	ENSG00000197757.7	54316804	-0.0153256201174362	0.0369802240830841	False	False	54316817	AC	GT	-0.0910402437058708	0.07113194387128778	0.2021006999638049	1.0	1.2798784730332522	0.007345274425532681	2.7112367212675097	18.0	0.4455181580276038	False	False										HOXC6	+
chr12	ENSG00000197757.7	54326678	0.0157604211584623	0.0356827121771994	False	False	54326691	AT	AT	0.14683240015249094	0.07065438466778233	0.03899544727200185	1.0	2.078178174544983	0.007345274425532681	2.7112367212675097	18.0	0.4455181580276038	False	False										HOXC6	+
chr12	ENSG00000197757.7	54341342	0.000576860189711718	0.0165676552755646	False	False	54341380	AC	GT	0.06546848017454457	0.07938505256202942	0.4107878986976119	39.0	0.8246953054970795	0.007345274425532681	2.7112367212675097	18.0	0.4455181580276038	False	False										HOXC6	+
chr12	ENSG00000197757.7	54371513	-0.0066918625541424704	0.0228355507543049	False	False	54371532	GT	AC	-0.044207265329113545	0.07154147865156205	0.5373458031152482	2.0	0.6179249599301974	0.007345274425532681	2.7112367212675097	18.0	0.4455181580276038	False	False										HOXC6	+
chr12	ENSG00000197757.7	54383925	-0.0474809719896435	0.0566344634627974	False	False	54383935	C	G	-0.03739645349008852	0.07288148005080271	0.6084745231493447	9.0	0.5131132554391181	0.007345274425532681	2.7112367212675097	18.0	0.4455181580276038	False	False										HOXC6	+
chr12	ENSG00000197757.7	54390750	0.0156766737468982	0.060128591079712995	False	False	54390767	AAAAT	ATTTT	-0.0012392712413228394	0.0714285165787928	0.9861751967728764	1.0	0.01734981070138562	0.007345274425532681	2.7112367212675097	18.0	0.4455181580276038	False	False										HOXC6	+
chr12	ENSG00000197757.7	54405180	-0.00719138548186546	0.0251190946732178	False	False	54405190	C	G	-0.11691373582405007	0.07977109098703834	0.14477873935944272	42.0	1.465615354853889	0.007345274425532681	2.7112367212675097	18.0	0.4455181580276038	False	False										HOXC6	+
chr12	ENSG00000197757.7	54422031	-0.0230789333179383	0.0629171728451307	False	False	54422052	AT	AT	-0.01888727569003449	0.07579628136698588	0.8035117948354926	23.0	0.24918472713176013	0.007345274425532681	2.7112367212675097	18.0	0.4455181580276038	False	False										HOXC6	+
chr12	ENSG00000197757.7	54430460	0.0226048312514891	0.0377536460660256	False	False	54430477	CT	AG	0.14461545065890852	0.0712249000032297	0.043687469846522727	4.0	2.03040580825457	0.007345274425532681	2.7112367212675097	18.0	0.4455181580276038	False	False										HOXC6	+
chr12	ENSG00000197757.7	54438491	0.0962277111832563	0.0481798448653602	True	False	54438528	GT	AC	0.11285155855528466	0.07266009525465257	0.1220796176529838	10.0	1.5531435536902705	0.007345274425532681	2.7112367212675097	18.0	0.4455181580276038	False	False										HOXC6	+
chr12	ENSG00000197757.7	54443742	-0.0876830777901158	0.0466769295110721	False	False	54443760	AAC	GTT	-0.0944668578800899	0.07147474547728437	0.18783063931074356	3.0	1.3216816268357714	0.007345274425532681	2.7112367212675097	18.0	0.4455181580276038	False	False										HOXC6	+
chr12	ENSG00000197757.7	54449402	0.0601196065393679	0.0385669270948372	False	False	54449420	CCT	AGG	0.12075348783637276	0.07108747212559277	0.0909780507258984	2.0	1.6986605969478457	0.007345274425532681	2.7112367212675097	18.0	0.4455181580276038	False	False										HOXC6	+
chr12	ENSG00000197757.7	54285959	-0.0023317054434639803	0.0152538302573918	False	False	54285993	AAAC	GTTT	-0.07878600152543727	0.07157264228407302	0.27235473345922184	3.0	1.1007837493652157	0.007345274425532681	2.7112367212675097	18.0	0.4455181580276038	False	False										HOXC6	+
chr12	ENSG00000197757.7	54300319	0.0101423999018695	0.0190227654940815	False	False	54300355	AAAC	GTTT	0.034530758165882816	0.07138597396749742	0.6291252261459206	1.0	0.4837190871921834	0.007345274425532681	2.7112367212675097	18.0	0.4455181580276038	False	False										HOXC6	+
chr12	ENSG00000197757.7	54302534	0.00567558277201498	0.0351675901994411	False	False	54302544	T	A	0.013267578177571591	0.0737144892904706	0.8573616019835095	13.0	0.1799860285986781	0.007345274425532681	2.7112367212675097	18.0	0.4455181580276038	False	False										HOXC6	+
chr12	ENSG00000172789.3	54326678	0.0106795136850282	0.025803972961085	False	False	54326691	AT	AT										False	False										HOXC5	+
chr12	ENSG00000172789.3	54341342	-0.00775501757864634	0.0314032384527215	False	False	54341380	AC	GT										False	False										HOXC5	+
chr12	ENSG00000172789.3	54371513	0.000405184638144032	0.0218008822138106	False	False	54371532	GT	AC										False	False										HOXC5	+
chr12	ENSG00000172789.3	54383925	-0.00346942043051654	0.030904351955262994	False	False	54383935	C	G										False	False										HOXC5	+
chr12	ENSG00000172789.3	54390750	0.0277353069552537	0.0311033995787132	True	False	54390767	AAAAT	ATTTT										False	False										HOXC5	+
chr12	ENSG00000172789.3	54405180	0.00255992232489185	0.0237291789011185	False	False	54405190	C	G										False	False										HOXC5	+
chr12	ENSG00000172789.3	54422031	-0.0224513101202619	0.0386822804983215	False	False	54422052	AT	AT										False	False										HOXC5	+
chr12	ENSG00000172789.3	54430460	0.0211319945478385	0.041195663887258	False	False	54430477	CT	AG										False	False										HOXC5	+
chr12	ENSG00000172789.3	54438491	0.0065248073761913	0.0222221992902705	False	False	54438528	GT	AC										False	False										HOXC5	+
chr12	ENSG00000172789.3	54443742	-0.00320862459321798	0.0209379986607158	False	False	54443760	AAC	GTT										False	False										HOXC5	+
chr12	ENSG00000172789.3	54449402	0.0357850669851915	0.0500861682897286	False	False	54449420	CCT	AGG										False	False										HOXC5	+
chr12	ENSG00000172789.3	54451032	-0.0382130073049994	0.0554038796976501	False	False	54451055	GT	AC										False	False										HOXC5	+
chr12	ENSG00000172789.3	54526551	0.0023495900210101397	0.0250957127865409	False	False	54526562	A	T										False	False										HOXC5	+
chr12	ENSG00000198353.6	54341342	-0.0184115500478499	0.0339005083126289	False	False	54341380	AC	GT										False	False										HOXC4	+
chr12	ENSG00000198353.6	54371513	-0.00934777131305815	0.0229463927418416	False	False	54371532	GT	AC										False	False										HOXC4	+
chr12	ENSG00000198353.6	54383925	-0.0372667984907377	0.0492979760298877	False	False	54383935	C	G										False	False										HOXC4	+
chr12	ENSG00000198353.6	54390750	0.00654280947376232	0.0461887636263012	False	False	54390767	AAAAT	ATTTT										False	False										HOXC4	+
chr12	ENSG00000198353.6	54405180	-0.00256978838941966	0.0220150315550797	False	False	54405190	C	G										False	False										HOXC4	+
chr12	ENSG00000198353.6	54422031	-0.00470650320470141	0.0370568206551459	False	False	54422052	AT	AT										False	False										HOXC4	+
chr12	ENSG00000198353.6	54430460	0.00372868392008198	0.0220002896268397	False	False	54430477	CT	AG										False	False										HOXC4	+
chr12	ENSG00000198353.6	54438491	-0.0045282454614813394	0.0236577603768227	False	False	54438528	GT	AC										False	False										HOXC4	+
chr12	ENSG00000198353.6	54443742	0.00983738559824805	0.0265610947725252	False	False	54443760	AAC	GTT										False	False										HOXC4	+
chr12	ENSG00000198353.6	54449402	0.0283431996128943	0.0314504074860065	False	False	54449420	CCT	AGG										False	False										HOXC4	+
chr12	ENSG00000198353.6	54451032	-0.0349846247944282	0.0340128335657358	True	False	54451055	GT	AC										False	False										HOXC4	+
chr12	ENSG00000198353.6	54526551	0.0133900839422606	0.0461523179939182	False	False	54526562	A	T										False	False										HOXC4	+
chr12	ENSG00000198353.6	54530967	-0.007121419799448229	0.0259557632269204	False	False	54530977	G	C										False	False										HOXC4	+
chr12	ENSG00000047617.10	5541723	-0.0050769236451657295	0.0256038242962454	False	False	5541778	AC	GT	-0.11889021393565745	0.08161648602301802	0.14731927836760073	49.0	1.4566936133727595	0.04263094364915073	2.0427464355046197	40.0	1.0	False	False										ANO2	-
chr12	ENSG00000047617.10	5596047	0.0032698379453399698	0.0230729265728018	False	False	5596086	GT	AC	0.005281074250762557	0.0769220042330883	0.9453454631825736	28.0	0.0686549226507398	0.04263094364915073	2.0427464355046197	40.0	1.0	False	False										ANO2	-
chr12	ENSG00000047617.10	5634875	0.0007934486698193089	0.0148865764581379	False	False	5634922	AG	CT	-0.020353234104648742	0.07690714242119108	0.7916039993903584	28.0	0.26464686456794667	0.04263094364915073	2.0427464355046197	40.0	1.0	False	False										ANO2	-
chr12	ENSG00000047617.10	5642943	-0.00497857201086015	0.0160120317877184	False	False	5642976	AC	GT	-0.05476048745881238	0.07569605317051564	0.470389637039937	23.0	0.7234259273129728	0.04263094364915073	2.0427464355046197	40.0	1.0	False	False										ANO2	-
chr12	ENSG00000047617.10	5679626	-0.00244388841717965	0.0264127450326268	False	False	5679641	A	T	0.031782315945990555	0.07734323083274558	0.6816538676850024	30.0	0.41092563116117664	0.04263094364915073	2.0427464355046197	40.0	1.0	False	False										ANO2	-
chr12	ENSG00000047617.10	5711423	0.00948062254038977	0.0217477156997805	False	False	5711433	T	A	-0.03794257580119105	0.07407155587530775	0.6091025693044806	15.0	0.5122421873392761	0.04263094364915073	2.0427464355046197	40.0	1.0	False	False										ANO2	-
chr12	ENSG00000047617.10	5734534	0.0007714569775374331	0.0209199705550831	False	False	5734552	AG	CT	0.06673648337392132	0.07257713436568597	0.3589931581137259	8.0	0.9195249159007017	0.04263094364915073	2.0427464355046197	40.0	1.0	False	False										ANO2	-
chr12	ENSG00000047617.10	5737105	0.0131140034447886	0.0214174915161985	False	False	5737116	A	T	0.00101154300320256	0.07580976557285507	0.9893692889358504	23.0	0.013343175454492626	0.04263094364915073	2.0427464355046197	40.0	1.0	False	False										ANO2	-
chr12	ENSG00000047617.10	5737834	-0.0045833930421463	0.0178901330243515	False	False	5737854	GT	AC	0.01679852992898984	0.07272903284800701	0.8175846921551579	8.0	0.230974196564614	0.04263094364915073	2.0427464355046197	40.0	1.0	False	False										ANO2	-
chr12	ENSG00000047617.10	5742745	-0.00024010135158177901	0.0199189796620259	False	False	5742765	A	T	0.07624603757433003	0.07411304422710559	0.30495576046960643	16.0	1.028780268972467	0.04263094364915073	2.0427464355046197	40.0	1.0	False	False										ANO2	-
chr12	ENSG00000047617.10	5744766	0.000289117465188141	0.0134979406709798	False	False	5744795	AC	GT	0.031212159993638106	0.0753411106940736	0.6791750244326282	21.0	0.4142779381150441	0.04263094364915073	2.0427464355046197	40.0	1.0	False	False										ANO2	-
chr12	ENSG00000047617.10	5746506	0.0029640038192332	0.015687142455154998	False	False	5746538	GT	AC	0.08132164140850835	0.07269093678465695	0.2646820962445454	9.0	1.1187315091208607	0.04263094364915073	2.0427464355046197	40.0	1.0	False	False										ANO2	-
chr12	ENSG00000047617.10	5752230	-0.0032987778409912898	0.0163415844822396	False	False	5752254	AC	GT	0.008190671299127907	0.07179340753497387	0.90928706630741	3.0	0.11408667704117337	0.04263094364915073	2.0427464355046197	40.0	1.0	False	False										ANO2	-
chr12	ENSG00000047617.10	5758957	0.0015702654355701198	0.0126339628608413	False	False	5758983	GT	AC	0.007181813586539625	0.07216692244783411	0.9208318620073224	5.0	0.0995166946703457	0.04263094364915073	2.0427464355046197	40.0	1.0	False	False										ANO2	-
chr12	ENSG00000047617.10	5760573	-0.000880265772041631	0.0142195689074603	False	False	5760603	T	A	0.01478215965518554	0.07234955460179532	0.8383242421999164	6.0	0.20431583492870223	0.04263094364915073	2.0427464355046197	40.0	1.0	False	False										ANO2	-
chr12	ENSG00000047617.10	5791488	-0.0012261999435109	0.0130230164246334	False	False	5791541	CT	AG	-0.03802454384038153	0.07386866702176438	0.6073427613879968	14.0	0.5147587654340388	0.04263094364915073	2.0427464355046197	40.0	1.0	False	False										ANO2	-
chr12	ENSG00000047617.10	5797032	0.000690677190247957	0.0235593164661327	False	False	5797047	AAC	GTT						0.04263094364915073	2.0427464355046197	40.0	1.0	False	False										ANO2	-
chr12	ENSG00000047617.10	5813855	-0.0216908873532174	0.0339601031582726	False	False	5813888	GT	AC	-0.14484845177369726	0.07255027645022523	0.04733526218430123	11.0	1.9965251527755907	0.04263094364915073	2.0427464355046197	40.0	1.0	False	False										ANO2	-
chr12	ENSG00000047617.10	5816370	0.018523505389255002	0.028860763953358997	False	False	5816382	CT	AG	0.07685082027464643	0.07139970377813709	0.2831021740228247	2.0	1.076346486162573	0.04263094364915073	2.0427464355046197	40.0	1.0	False	False										ANO2	-
chr12	ENSG00000047617.10	5834264	-0.0146027892256935	0.0260218863756489	False	False	5834290	AC	GT	-0.08931880500552578	0.07244856416878415	0.21915995496556745	8.0	1.2328581805629557	0.04263094364915073	2.0427464355046197	40.0	1.0	False	False										ANO2	-
chr12	ENSG00000047617.10	5852639	-0.00150595560860573	0.0143185242823487	False	False	5852674	GT	AC	-0.017513171181747562	0.07411356332227625	0.8134641880753692	15.0	0.2363018372978923	0.04263094364915073	2.0427464355046197	40.0	1.0	False	False										ANO2	-
chr12	ENSG00000047617.10	5894823	-0.0011521652612768599	0.0160016138624958	False	False	5894873	AC	GT	0.03252812040442811	0.07348255617171663	0.6585255386544506	12.0	0.4426645192964606	0.04263094364915073	2.0427464355046197	40.0	1.0	False	False										ANO2	-
chr12	ENSG00000047617.10	5954000	0.0123337456129889	0.0251827121792259	False	False	5954038	GTTT	AAAC	0.09267382945360036	0.07204607169566571	0.19989073340787664	6.0	1.28631342795579	0.04263094364915073	2.0427464355046197	40.0	1.0	False	False										ANO2	-
chr12	ENSG00000047617.10	5956612	0.0148115184144398	0.0282530221523777	False	False	5956644	GT	AC	0.15559189289319345	0.0769017934482089	0.044661028785677966	32.0	2.0232544121091274	0.04263094364915073	2.0427464355046197	40.0	1.0	False	False										ANO2	-
chr12	ENSG00000047617.10	5966942	0.0100188992440881	0.0223029465523621	False	False	5966985	AGAT	ATCT	-0.02941758504114763	0.07176474329256091	0.6823191587347994	3.0	0.40991695492063496	0.04263094364915073	2.0427464355046197	40.0	1.0	False	False										ANO2	-
chr12	ENSG00000047617.10	6012814	-0.00386228133348311	0.0163628923388557	False	False	6012848	GT	AC	-0.08113198062058483	0.07689733422064493	0.29290878517398505	29.0	1.0550688322665287	0.04263094364915073	2.0427464355046197	40.0	1.0	False	False										ANO2	-
chr12	ENSG00000047617.10	6023366	-0.0843187154047105	0.0348602594541694	False	False	6023386	A	T	-0.14858230685870566	0.0733021482260408	0.04412298469707359	15.0	2.026984344313137	0.04263094364915073	2.0427464355046197	40.0	1.0	False	False										ANO2	-
chr12	ENSG00000047617.10	6028866	-0.0899612091254695	0.0321490817407434	True	False	6028881	T	A	-0.13972512641037288	0.07109152257991054	0.050792135146378	3.0	1.9654259937014942	0.04263094364915073	2.0427464355046197	40.0	1.0	False	False										ANO2	-
chr12	ENSG00000047617.10	6029203	-0.0833147114742612	0.0362853323758814	False	False	6029300	ATGG	ATCC	-0.15015340480302525	0.07538482494207202	0.04797275063578062	25.0	1.9918253430767752	0.04263094364915073	2.0427464355046197	40.0	1.0	False	False										ANO2	-
chr12	ENSG00000047617.10	6049229	-0.0844810079141565	0.0339310100355766	False	False	6049272	ATGG	ATCC	-0.06485131330820916	0.07164468121358969	0.3664929422297334	3.0	0.9051797315542811	0.04263094364915073	2.0427464355046197	40.0	1.0	False	False										ANO2	-
chr12	ENSG00000047617.10	6052435	0.0246428277668827	0.0357182260913634	False	False	6052480	GT	AC	0.15163931135198386	0.07450615896036167	0.04332458960050597	21.0	2.035258741933779	0.04263094364915073	2.0427464355046197	40.0	1.0	False	False										ANO2	-
chr12	ENSG00000047617.10	6059829	0.066037628047172	0.0340235345452564	False	False	6059840	A	T	0.12863009672067802	0.07518002525041502	0.08887038995210067	23.0	1.7109610736658796	0.04263094364915073	2.0427464355046197	40.0	1.0	False	False										ANO2	-
chr12	ENSG00000047617.10	6075443	0.0526079910050013	0.0289583696425445	False	False	6075468	AC	GT	0.09147139791333148	0.07149482655076975	0.20227977907543468	3.0	1.2794128236450228	0.04263094364915073	2.0427464355046197	40.0	1.0	False	False										ANO2	-
chr12	ENSG00000047617.10	6093135	0.00700410920621044	0.0203655527064557	False	False	6093210	AGAT	ATCT	0.03237637715921934	0.07429044725671304	0.6634952855743621	16.0	0.43580807970292224	0.04263094364915073	2.0427464355046197	40.0	1.0	False	False										ANO2	-
chr12	ENSG00000047617.10	6096053	0.0388364175916088	0.0290226242737078	False	False	6096110	GTTT	AAAC	0.09085750047056293	0.07131529539282111	0.20417072487675286	2.0	1.2740254383032257	0.04263094364915073	2.0427464355046197	40.0	1.0	False	False										ANO2	-
chr12	ENSG00000047617.10	6100334	-0.0115210786033608	0.0212942951244055	False	False	6100386	AC	GT	-0.10158281264876028	0.07768294426919918	0.1928190913086262	33.0	1.3076591471190833	0.04263094364915073	2.0427464355046197	40.0	1.0	False	False										ANO2	-
chr12	ENSG00000047617.10	6108630	-0.03773845161988299	0.0363894301256885	False	False	6108669	AC	GT	-0.08517191203700042	0.0813529653382903	0.2968099798936502	47.0	1.0469429317398546	0.04263094364915073	2.0427464355046197	40.0	1.0	False	False										ANO2	-
chr12	ENSG00000047617.10	6137010	0.00833076186284357	0.0238676787254465	False	False	6137049	AC	GT	0.11911388655520655	0.07753094905363149	0.12638208927772582	33.0	1.536339848913888	0.04263094364915073	2.0427464355046197	40.0	1.0	False	False										ANO2	-
chr12	ENSG00000047617.10	6140269	0.0237207821853754	0.0310782299892728	False	False	6140285	AC	GT	0.11916872933470253	0.0712842001098621	0.09618752664213208	3.0	1.6717411312891433	0.04263094364915073	2.0427464355046197	40.0	1.0	False	False										ANO2	-
chr12	ENSG00000047617.10	6142042	0.0286152294467569	0.0303189954076197	False	False	6142075	AC	GT	0.11860750709767623	0.07300249011895389	0.10592791487089513	12.0	1.624704950535403	0.04263094364915073	2.0427464355046197	40.0	1.0	False	False										ANO2	-
chr12	ENSG00000185652.7	5541723	-0.00773724049361127	0.0307944782856933	False	False	5541778	AC	GT	-0.11753023565585735	0.0816297939988113	0.15203704271347365	49.0	1.4397958134938922	0.15203704271347365	1.4397958134938922	15.0	1.0	True	False	5561200.0	0.28581927847540434	0.46110980405006363	chr12:5561200						NTF3	+
chr12	ENSG00000185652.7	5543639	-0.0206424695258234	0.0312797148107622	False	False	5543672	GT	AC	-0.0576179585268764	0.07679528503675791	0.4541294293675028	28.0	0.7502798967319111	0.15203704271347365	1.4397958134938922	15.0	1.0	False	False										NTF3	+
chr12	ENSG00000185652.7	5596047	-0.00260742336772826	0.0152927016627009	False	False	5596086	GT	AC	-0.005446448678720359	0.07692193599910778	0.9436367627610076	28.0	0.0708048830022106	0.15203704271347365	1.4397958134938922	15.0	1.0	False	False										NTF3	+
chr12	ENSG00000185652.7	5634875	0.0008704582904231	0.0162453206874765	False	False	5634922	AG	CT	-0.012061941272460077	0.07691748093386486	0.8755765379167341	28.0	0.15681664461725114	0.15203704271347365	1.4397958134938922	15.0	1.0	False	False										NTF3	+
chr12	ENSG00000185652.7	5642943	0.0011351829119036	0.0193070697213561	False	False	5642976	AC	GT	0.09596686849451368	0.0754599063883215	0.2051556918016033	23.0	1.2717597077401879	0.15203704271347365	1.4397958134938922	15.0	1.0	False	False										NTF3	+
chr12	ENSG00000185652.7	5679626	-0.00444123654681286	0.0285432748515372	False	False	5679641	A	T	0.025266581943557645	0.07735761886606958	0.7443639438174697	30.0	0.3266204714405967	0.15203704271347365	1.4397958134938922	15.0	1.0	False	False										NTF3	+
chr12	ENSG00000185652.7	5711423	-0.0176634141916904	0.022868276094951002	True	False	5711433	T	A	-0.0760627129970225	0.0739101943812215	0.3047874046532727	15.0	1.0291234332939043	0.15203704271347365	1.4397958134938922	15.0	1.0	False	False										NTF3	+
chr12	ENSG00000185652.7	5452900	0.0037437138048275103	0.0183358614374891	False	False	5452913	A	T	-0.0630673860520561	0.07699808689709682	0.41390269986526296	29.0	0.8190773120940233	0.15203704271347365	1.4397958134938922	15.0	1.0	False	False										NTF3	+
chr12	ENSG00000185652.7	5471460	0.00106478747741635	0.0143544319465135	False	False	5471470	A	T	0.050381525142007694	0.07615245197247897	0.5091208166736343	25.0	0.6615876946446224	0.15203704271347365	1.4397958134938922	15.0	1.0	False	False										NTF3	+
chr12	ENSG00000185652.7	5478856	-0.000524671895902265	0.0139231817267797	False	False	5478882	AC	GT	0.04044168846481284	0.07267978874655591	0.5785706992316966	8.0	0.5564365164273989	0.15203704271347365	1.4397958134938922	15.0	1.0	False	False										NTF3	+
chr12	ENSG00000185652.7	5480897	-0.0035926482722375102	0.0191993773612542	False	False	5480919	AC	GT	-0.05063220597196163	0.07207621760585621	0.4832297584769774	5.0	0.7024814516327748	0.15203704271347365	1.4397958134938922	15.0	1.0	False	False										NTF3	+
chr12	ENSG00000185652.7	5490859	0.0014828630048228301	0.0156370320588708	False	False	5490893	AC	GT	0.09142785192849873	0.07484979112213196	0.22352708697067653	20.0	1.2214843963868443	0.15203704271347365	1.4397958134938922	15.0	1.0	False	False										NTF3	+
chr12	ENSG00000185652.7	5501623	0.00582008827905024	0.0190382842110315	False	False	5501666	AGT	ACT	0.0025282117016466733	0.07352122723976409	0.9726052197365987	12.0	0.03438750679993118	0.15203704271347365	1.4397958134938922	15.0	1.0	False	False										NTF3	+
chr12	ENSG00000185652.7	5520215	-0.00631724701726526	0.017561581478187	False	False	5520231	AT	AT	-0.07326069803682235	0.07254383349692388	0.3138430512025991	8.0	1.009881812213975	0.15203704271347365	1.4397958134938922	15.0	1.0	False	False										NTF3	+
chr12	ENSG00000185652.7	5522433	-0.0171889356036311	0.0249662942535499	False	False	5522472	GT	AC	-0.032752031494684766	0.07976587174820708	0.6819241801131907	40.0	0.41060206297339114	0.15203704271347365	1.4397958134938922	15.0	1.0	False	False										NTF3	+
chr12	ENSG00000078237.4	4501350	0.0010481161573439699	0.02682400870588	False	False	4501385	GT	AC	0.006800783294238282	0.07453387556997833	0.9274000220526112	17.0	0.09124419255313197	0.1500692994607615	1.446272014950199	18.0	1.0	False	False										C12orf5	+
chr12	ENSG00000078237.4	4514042	0.00270917480729734	0.0214192369886871	False	False	4514054	A	T	0.025298519815360368	0.07735755636211801	0.7440520229300858	30.0	0.32703359574772	0.1500692994607615	1.446272014950199	18.0	1.0	False	False										C12orf5	+
chr12	ENSG00000078237.4	4538988	-0.0303389152792143	0.0287728595715657	False	False	4538999	T	A	-0.031869765529896885	0.07951531649466846	0.6891085985444404	39.0	0.4008003355181736	0.1500692994607615	1.446272014950199	18.0	1.0	False	False										C12orf5	+
chr12	ENSG00000078237.4	4340725	-0.0018629400880524	0.0129588191168847	False	False	4340735	A	T	0.012207194059812278	0.07331809413066202	0.8679472200114893	11.0	0.16649633633489613	0.1500692994607615	1.446272014950199	18.0	1.0	False	False										C12orf5	+
chr12	ENSG00000078237.4	4355395	-0.0113869977808742	0.0268055709844082	False	False	4355405	A	T	-0.113240672841532	0.07830409546472679	0.15007474039572574	36.0	1.4461653910879144	0.1500692994607615	1.446272014950199	18.0	1.0	False	False										C12orf5	+
chr12	ENSG00000078237.4	4360716	-0.018851204634304	0.0304141509745614	False	False	4360738	AAAG	CTTT	0.045211320088083526	0.07172240072424321	0.5291973594709631	3.0	0.6303654037169094	0.1500692994607615	1.446272014950199	18.0	1.0	False	False										C12orf5	+
chr12	ENSG00000078237.4	4364210	-0.0007035716987346321	0.0153510641559376	False	False	4364220	A	T	-0.004507600025352823	0.07453484202192559	0.9518432931883692	17.0	0.06047641482928	0.1500692994607615	1.446272014950199	18.0	1.0	False	False										C12orf5	+
chr12	ENSG00000078237.4	4408225	-0.00824562200928397	0.0179273231341067	False	False	4408235	T	A	-0.06295434030036158	0.07298218781434017	0.3894630333562289	10.0	0.8625986995691539	0.1500692994607615	1.446272014950199	18.0	1.0	False	False										C12orf5	+
chr12	ENSG00000078237.4	4423858	-0.00688350142661847	0.0180888677314946	False	False	4423868	A	T	-0.0068867628414943614	0.07273757180329135	0.9246696396380004	8.0	0.09467958127772885	0.1500692994607615	1.446272014950199	18.0	1.0	False	False										C12orf5	+
chr12	ENSG00000078237.4	4425814	-0.00080147873263393	0.0192068912276579	False	False	4425836	AC	GT	-0.09292925744067088	0.07636461118759473	0.22532318386640102	27.0	1.2169152176049713	0.1500692994607615	1.446272014950199	18.0	1.0	False	False										C12orf5	+
chr12	ENSG00000078237.4	4429357	-3.3735312145238396e-05	0.0161334685315046	False	False	4429375	AAAT	ATTT	-0.011563388619845693	0.07331865522863623	0.8748531416085531	11.0	0.157714139515878	0.1500692994607615	1.446272014950199	18.0	1.0	False	False										C12orf5	+
chr12	ENSG00000078237.4	4445613	-0.0495537866771793	0.0274829389634296	True	False	4445675	AC	GT	-0.11394975526451867	0.07878860552276012	0.1500692994607615	38.0	1.446272014950199	0.1500692994607615	1.446272014950199	18.0	1.0	True	False	4333203.0	0.25793761701845136	0.43411072777384213	chr12:4333203						C12orf5	+
chr12	ENSG00000078237.4	4469266	-0.011525530843299	0.0230949235348271	False	False	4469310	GT	AC	0.0035355321511243744	0.07453513340150443	0.9622195702330816	17.0	0.04743443782516947	0.1500692994607615	1.446272014950199	18.0	1.0	False	False										C12orf5	+
chr12	ENSG00000078237.4	4470170	0.0514137676117347	0.0425014574069934	False	False	4470188	GT	AC	-0.007882876968712553	0.07179358514011983	0.9126821351265996	3.0	0.10979918266134099	0.1500692994607615	1.446272014950199	18.0	1.0	False	False										C12orf5	+
chr12	ENSG00000078237.4	4472429	-0.0259597747186019	0.0326342248959094	False	False	4472463	GT	AC	0.0005261806785656959	0.08111069933697718	0.9948325123051508	45.0	0.0064871919841260435	0.1500692994607615	1.446272014950199	18.0	1.0	False	False										C12orf5	+
chr12	ENSG00000078237.4	4481496	-0.0264099755334955	0.0271547319658628	False	False	4481506	A	T	0.037239728978491295	0.07664329918086189	0.62767531583563	27.0	0.48588368946140287	0.1500692994607615	1.446272014950199	18.0	1.0	False	False										C12orf5	+
chr12	ENSG00000078237.4	4487889	0.009807256669822271	0.0364320443600111	False	False	4487948	ATGG	ATCC	0.060184981377061485	0.07185108982398605	0.4032718582380541	4.0	0.8376349130472052	0.1500692994607615	1.446272014950199	18.0	1.0	False	False										C12orf5	+
chr12	ENSG00000078237.4	4493721	0.0189628101579096	0.0279823835750024	False	False	4493732	T	A	-0.0008695016010001037	0.07784986498760066	0.9911021417702862	32.0	0.011168954514418123	0.1500692994607615	1.446272014950199	18.0	1.0	False	False										C12orf5	+
chr12	ENSG00000118971.3	4501350	0.00544521674312958	0.0221274666061628	False	False	4501385	GT	AC	0.08894347781482836	0.07424019043895448	0.23247257608953295	17.0	1.1980502378689877	0.17254112089879914	1.3695258736161044	21.0	1.0	False	False										CCND2	+
chr12	ENSG00000118971.3	4514042	-0.0154307891036908	0.0288352001787658	False	False	4514054	A	T	-0.0692829623458905	0.07719637728184256	0.3707496479656576	30.0	0.8974898147479081	0.17254112089879914	1.3695258736161044	21.0	1.0	False	False										CCND2	+
chr12	ENSG00000118971.3	4340725	0.000893388446353626	0.0162574820689413	False	False	4340735	A	T	0.0608117120194341	0.07318785431881272	0.4070960270867541	11.0	0.8308989597445081	0.17254112089879914	1.3695258736161044	21.0	1.0	False	False										CCND2	+
chr12	ENSG00000118971.3	4355395	0.0140331449975812	0.0289472850890682	False	False	4355405	A	T	0.08570855855374976	0.07852103579330608	0.27666775580936903	36.0	1.0915362703487976	0.17254112089879914	1.3695258736161044	21.0	1.0	False	False										CCND2	+
chr12	ENSG00000118971.3	4360716	-0.00802224312453731	0.0248014124749637	False	False	4360738	AAAG	CTTT	-0.07409490441862142	0.07159846313572593	0.30201918000468003	3.0	1.0348672467754385	0.17254112089879914	1.3695258736161044	21.0	1.0	False	False										CCND2	+
chr12	ENSG00000118971.3	4364210	0.0409751074026616	0.0286402246351245	True	False	4364220	A	T	0.10155072321374896	0.07415027723836558	0.17254112089879914	17.0	1.3695258736161044	0.17254112089879914	1.3695258736161044	21.0	1.0	True	False	4326886.0	0.22008015724652266	0.3997705943640115	chr12:4326886						CCND2	+
chr12	ENSG00000118971.3	4408225	0.0151533348922032	0.0215345234942727	False	False	4408235	T	A	0.02955360644800649	0.07309530019735005	0.6864423350736737	10.0	0.40431609649614525	0.17254112089879914	1.3695258736161044	21.0	1.0	False	False										CCND2	+
chr12	ENSG00000118971.3	4423858	0.00452995968127908	0.0166463377981075	False	False	4423868	A	T	0.04688909693255596	0.07265929089510956	0.5194970849742174	8.0	0.6453283035784747	0.17254112089879914	1.3695258736161044	21.0	1.0	False	False										CCND2	+
chr12	ENSG00000118971.3	4425814	0.0101918471763838	0.020562656643847002	False	False	4425836	AC	GT	0.09284220272671452	0.076365234059087	0.2257599063210806	27.0	1.2157653135048154	0.17254112089879914	1.3695258736161044	21.0	1.0	False	False										CCND2	+
chr12	ENSG00000118971.3	4429357	0.005784448622192379	0.0171140539196024	False	False	4429375	AAAT	ATTT	0.09245816503129553	0.07300948118275816	0.2069586723202464	11.0	1.2663857287227287	0.17254112089879914	1.3695258736161044	21.0	1.0	False	False										CCND2	+
chr12	ENSG00000118971.3	4445613	0.0197839969025343	0.0271987352334843	False	False	4445675	AC	GT	0.07467866879877831	0.07908371078078041	0.3464495857454659	38.0	0.9442989973723811	0.17254112089879914	1.3695258736161044	21.0	1.0	False	False										CCND2	+
chr12	ENSG00000118971.3	4469266	-0.0135458639125037	0.0224695462243916	False	False	4469310	GT	AC	0.003837885001350313	0.0745350503170868	0.9589913619601956	17.0	0.05149100973331598	0.17254112089879914	1.3695258736161044	21.0	1.0	False	False										CCND2	+
chr12	ENSG00000118971.3	4470170	0.000382170786613424	0.0182451738118048	False	False	4470188	GT	AC	0.0701905043945402	0.07161873902009917	0.32827818638016937	3.0	0.9800578082621904	0.17254112089879914	1.3695258736161044	21.0	1.0	False	False										CCND2	+
chr12	ENSG00000118971.3	4472429	-0.00760686007019467	0.024035619120618	False	False	4472463	GT	AC	-0.09348702424254253	0.08075548605685018	0.24882055218081225	45.0	1.157655396646732	0.17254112089879914	1.3695258736161044	21.0	1.0	False	False										CCND2	+
chr12	ENSG00000118971.3	4481496	0.000861377978244495	0.0171091590677318	False	False	4481506	A	T	0.04801564764079078	0.07660803588557084	0.5316505519071805	27.0	0.6267703784040566	0.17254112089879914	1.3695258736161044	21.0	1.0	False	False										CCND2	+
chr12	ENSG00000118971.3	4487889	-0.007575748405633629	0.0237500085536422	False	False	4487948	ATGG	ATCC	-0.05587154099559608	0.07186913736961592	0.4378707875669721	4.0	0.7774065898169089	0.17254112089879914	1.3695258736161044	21.0	1.0	False	False										CCND2	+
chr12	ENSG00000118971.3	4493721	-0.0109534260013802	0.0228927115217519	False	False	4493732	T	A	-0.038172684419777635	0.07779315410264251	0.6242943780871852	32.0	0.4906946486500792	0.17254112089879914	1.3695258736161044	21.0	1.0	False	False										CCND2	+
chr12	ENSG00000118971.3	4285517	-5.671028937842429e-05	0.0168771068935708	False	False	4285569	AGAT	ATCT	0.003720585133293839	0.072168284139625	0.9589374330410916	5.0	0.05155429670595424	0.17254112089879914	1.3695258736161044	21.0	1.0	False	False										CCND2	+
chr12	ENSG00000118971.3	4305428	-0.00107834859472674	0.0207237866363654	False	False	4305447	A	T	0.008944083496891858	0.0798054961698739	0.9109082680901732	40.0	0.11207352784140946	0.17254112089879914	1.3695258736161044	21.0	1.0	False	False										CCND2	+
chr12	ENSG00000118971.3	4326939	0.007378182511543741	0.0224909647125405	False	False	4326965	ATTT	AAAT	0.09843675904423603	0.07316439114941192	0.1801367214723758	12.0	1.3454189599311281	0.17254112089879914	1.3695258736161044	21.0	1.0	False	False										CCND2	+
chr12	ENSG00000118971.3	4330069	0.0018270857321389898	0.0172302043091988	False	False	4330082	CT	AG	-0.06934825732612528	0.07107552354172351	0.3304106469549131	0.0	0.975698156981084	0.17254112089879914	1.3695258736161044	21.0	1.0	False	False										CCND2	+
chr12	ENSG00000049130.9	88845172	-0.0135644971941456	0.0315132998599051	False	False	88845203	GT	AC	-0.1082764687070699	0.07389241867541939	0.14456697948256791	16.0	1.465325816207022	0.08929559711928578	1.7095079058300235	11.0	1.0	False	False										KITLG	-
chr12	ENSG00000049130.9	88896685	0.000376568687665792	0.0179441622688877	False	False	88896699	A	T	-0.06540342853977428	0.07653228428867516	0.3939830114118531	27.0	0.8545861285555844	0.08929559711928578	1.7095079058300235	11.0	1.0	False	False										KITLG	-
chr12	ENSG00000049130.9	88902334	-0.00192589927384147	0.015692611014365	False	False	88902361	GT	AC	-0.02738366077312796	0.07758594671230702	0.724576584194075	31.0	0.35294614467576313	0.08929559711928578	1.7095079058300235	11.0	1.0	False	False										KITLG	-
chr12	ENSG00000049130.9	88926291	-0.00626562349176917	0.0267751574207943	False	False	88926301	A	T	-0.06661376469426639	0.07416431683400357	0.3702766682395741	16.0	0.8981915770000685	0.08929559711928578	1.7095079058300235	11.0	1.0	False	False										KITLG	-
chr12	ENSG00000049130.9	88942232	-0.009173756264996929	0.0261794374149447	False	False	88942244	A	T	0.0034276032160347873	0.08032146105920332	0.9660166734453344	42.0	0.04267356657653887	0.08929559711928578	1.7095079058300235	11.0	1.0	False	False										KITLG	-
chr12	ENSG00000049130.9	88946117	0.041713641576708996	0.0349705818996815	True	False	88946138	T	A	0.053213486029168165	0.07570239389861184	0.4830387643768476	23.0	0.7029300301974194	0.08929559711928578	1.7095079058300235	11.0	1.0	False	False										KITLG	-
chr12	ENSG00000049130.9	88957740	0.007152302244676759	0.0244599637284833	False	False	88957760	A	T	-0.03183922928544562	0.07309016713601531	0.6636179335355923	10.0	0.4356157679349017	0.08929559711928578	1.7095079058300235	11.0	1.0	False	False										KITLG	-
chr12	ENSG00000049130.9	89005644	0.0410085486537215	0.0368743430506336	False	False	89005703	AGAT	ATCT	0.09870256606915692	0.0714452354413859	0.1687100751738679	3.0	1.3815136231181309	0.08929559711928578	1.7095079058300235	11.0	1.0	False	False										KITLG	-
chr12	ENSG00000049130.9	89021719	-0.0018241317393662899	0.0153124160416735	False	False	89021755	AG	CT	0.057776974026321676	0.07892487809906483	0.4652088469686145	37.0	0.7320502155708273	0.08929559711928578	1.7095079058300235	11.0	1.0	False	False										KITLG	-
chr12	ENSG00000049130.9	89055299	-0.00593176201635118	0.0250010672449664	False	False	89055321	GTTT	AAAC	-0.08013992958581767	0.07600403874236586	0.2931710705276417	25.0	1.0544167245831688	0.08929559711928578	1.7095079058300235	11.0	1.0	False	False										KITLG	-
chr12	ENSG00000049130.9	89058741	0.00769865686921247	0.0241420406955797	False	False	89058783	GT	AC	0.13393087032932832	0.07834469198567431	0.08929559711928578	37.0	1.7095079058300235	0.08929559711928578	1.7095079058300235	11.0	1.0	True	False	88804217.0	0.17625076944245707	0.3573935294600731	chr12:88804217						KITLG	-
chr12	ENSG00000050405.9	50477828	0.0016900060562021	0.040753567939308996	False	False	50477844	T	A						0.07611033814954052	1.7833926534113251	19.0	1.0	False	False										LIMA1	-
chr12	ENSG00000050405.9	50480263	0.047854404337617	0.0390590090749764	False	False	50480284	GGT	ACC	0.06245379821772185	0.07318041937597775	0.3945228876677871	11.0	0.8534222507916234	0.07611033814954052	1.7833926534113251	19.0	1.0	False	False										LIMA1	-
chr12	ENSG00000050405.9	50506691	-0.0289547960379199	0.0320884710698821	False	False	50506730	ATGTT	AACAT	-0.05414107076390932	0.07169051269589798	0.4510415574732253	3.0	0.7552055178286818	0.07611033814954052	1.7833926534113251	19.0	1.0	False	False										LIMA1	-
chr12	ENSG00000050405.9	50529092	0.0158222358412062	0.0275423573546979	False	False	50529133	GT	AC	0.05396929094127285	0.08020487136823712	0.5020173842548397	42.0	0.6728929305738637	0.07611033814954052	1.7833926534113251	19.0	1.0	False	False										LIMA1	-
chr12	ENSG00000050405.9	50586762	0.0127031039584402	0.0314528764030119	False	False	50586787	GT	AC	-0.015829137374062982	0.07391286549241965	0.8306611667186048	14.0	0.21415943311907432	0.07611033814954052	1.7833926534113251	19.0	1.0	False	False										LIMA1	-
chr12	ENSG00000050405.9	50605577	-0.0529979973196479	0.0555491871941523	False	False	50605596	AC	GT	-0.06371629640684602	0.07202214046056843	0.3774376512469109	5.0	0.8846765175179736	0.07611033814954052	1.7833926534113251	19.0	1.0	False	False										LIMA1	-
chr12	ENSG00000050405.9	50607808	-0.0591339734788526	0.0480725649516248	False	False	50607834	AC	GT	-0.08509521435938075	0.07733352911811431	0.2727656374648001	31.0	1.1003663654016325	0.07611033814954052	1.7833926534113251	19.0	1.0	False	False										LIMA1	-
chr12	ENSG00000050405.9	50633780	-0.0055467690311435894	0.0220358163859524	False	False	50633848	AACAT	ATGTT	0.015889460336534898	0.07331430074561407	0.8286557451193337	11.0	0.21673070840119094	0.07611033814954052	1.7833926534113251	19.0	1.0	False	False										LIMA1	-
chr12	ENSG00000050405.9	50652084	0.0657349720345274	0.0519070884733022	False	False	50652105	GT	AC	0.08345609101821068	0.07229453939020496	0.2497902173712126	7.0	1.1543899680688468	0.07611033814954052	1.7833926534113251	19.0	1.0	False	False										LIMA1	-
chr12	ENSG00000050405.9	50662378	-0.0541738479366058	0.0453335719819411	False	False	50662401	ATT	AAT	-0.0935260103875034	0.07441589626318834	0.2104630675583455	18.0	1.2568015045700436	0.07611033814954052	1.7833926534113251	19.0	1.0	False	False										LIMA1	-
chr12	ENSG00000050405.9	50701452	0.0114313623749641	0.0389419826375052	False	False	50701508	ATTGT	AATAC	-0.001349179664963748	0.07432934697429801	0.9855380884649316	16.0	0.01815137250472918	0.07611033814954052	1.7833926534113251	19.0	1.0	False	False										LIMA1	-
chr12	ENSG00000050405.9	50703551	0.0119368706619094	0.0349799993564808	False	False	50703569	CT	AG	-0.02292085600436686	0.07233845097039301	0.7516990970888586	6.0	0.3168557758272707	0.07611033814954052	1.7833926534113251	19.0	1.0	False	False										LIMA1	-
chr12	ENSG00000050405.9	50710917	0.0231092060793532	0.0314177878050663	False	False	50710960	AAAC	GTTT	0.12798061053322402	0.0717624412595953	0.07611033814954052	6.0	1.7833926534113251	0.07611033814954052	1.7833926534113251	19.0	1.0	True	False	50539454.0	0.08554391856288418	0.2648841472893721	chr12:50539454						LIMA1	-
chr12	ENSG00000050405.9	50711091	0.0724662896582356	0.043891473872967	False	False	50711111	AC	GT	0.07738693731139759	0.07158050985715399	0.28098697052154903	3.0	1.0811174363780156	0.07611033814954052	1.7833926534113251	19.0	1.0	False	False										LIMA1	-
chr12	ENSG00000050405.9	50731679	-0.0144692713986651	0.039757691538062995	False	False	50731709	AAAC	GTTT	-0.008701893816823764	0.07197884969445385	0.9038998528362556	4.0	0.12089514980807294	0.07611033814954052	1.7833926534113251	19.0	1.0	False	False										LIMA1	-
chr12	ENSG00000050405.9	50733525	-0.00289135672826707	0.0356723169428004	False	False	50733563	AC	GT	0.07554965505760762	0.0749497854355834	0.3148287294118988	20.0	1.0080036202710652	0.07611033814954052	1.7833926534113251	19.0	1.0	False	False										LIMA1	-
chr12	ENSG00000050405.9	50750783	0.00276567315330214	0.0164894997583757	False	False	50750835	ACAT	ATGT	-0.045776535712010735	0.07266304449899905	0.5294661156783965	8.0	0.6299837286977608	0.07611033814954052	1.7833926534113251	19.0	1.0	False	False										LIMA1	-
chr12	ENSG00000050405.9	50754462	0.0483078853147833	0.0556465384457009	False	False	50754473	A	T	0.04144097914432675	0.07778301774799683	0.5949049654887502	32.0	0.5327766952754156	0.07611033814954052	1.7833926534113251	19.0	1.0	False	False										LIMA1	-
chr12	ENSG00000050405.9	50758341	0.0691145986106241	0.0538064168606566	False	False	50758394	AAAAT	ATTTT	0.03484415237274671	0.07976022527125394	0.662812217092829	40.0	0.43686125828063266	0.07611033814954052	1.7833926534113251	19.0	1.0	False	False										LIMA1	-
chr12	ENSG00000050405.9	50761473	-0.0801747904369616	0.0379834390115297	True	False	50761503	AC	GT	-0.072662750228963	0.07254701539699246	0.31781969774193225	8.0	1.0015953079714888	0.07611033814954052	1.7833926534113251	19.0	1.0	False	False										LIMA1	-
chr12	ENSG00000066117.10	50477828	-0.0016184446396069901	0.0407365742620615	False	False	50477844	T	A						0.004876347544030693	2.84816007270727	10.0	0.23582306769133352	False	False										SMARCD1	+
chr12	ENSG00000066117.10	50480263	-0.0861340045981091	0.0495260614706315	False	False	50480284	GGT	ACC	-0.1397532164747931	0.07260398691935416	0.05577142421303016	11.0	1.9248697269204493	0.004876347544030693	2.84816007270727	10.0	0.23582306769133352	False	False										SMARCD1	+
chr12	ENSG00000066117.10	50506691	0.0415330773178941	0.0301877258451289	False	False	50506730	ATGTT	AACAT	0.10906549667896404	0.0713675226257935	0.12808596181301635	3.0	1.5282231001745017	0.004876347544030693	2.84816007270727	10.0	0.23582306769133352	False	False										SMARCD1	+
chr12	ENSG00000066117.10	50529092	-0.0419516099821361	0.0333389979692406	False	False	50529133	GT	AC	-0.08424957163561171	0.0800363630938167	0.2941437087594699	42.0	1.0526411793206594	0.004876347544030693	2.84816007270727	10.0	0.23582306769133352	False	False										SMARCD1	+
chr12	ENSG00000066117.10	50586762	-0.0260318135244477	0.0267372288788087	False	False	50586787	GT	AC	-0.01701929805920962	0.0739114203075374	0.8181421646659586	14.0	0.23026614815943416	0.004876347544030693	2.84816007270727	10.0	0.23582306769133352	False	False										SMARCD1	+
chr12	ENSG00000066117.10	50419444	0.0046436443157976395	0.0395466895641814	False	False	50419461	T	A						0.004876347544030693	2.84816007270727	10.0	0.23582306769133352	False	False										SMARCD1	+
chr12	ENSG00000066117.10	50425936	0.00950273293581615	0.033180591657282	False	False	50425957	AAT	ATT						0.004876347544030693	2.84816007270727	10.0	0.23582306769133352	False	False										SMARCD1	+
chr12	ENSG00000066117.10	50426320	-0.000863475872842237	0.0137099570904729	False	False	50426350	GT	AC	-0.041059265386656725	0.07708661396079043	0.5949879404402283	29.0	0.5326380713458401	0.004876347544030693	2.84816007270727	10.0	0.23582306769133352	False	False										SMARCD1	+
chr12	ENSG00000066117.10	50439660	0.0304499807427469	0.0286819696189666	False	False	50439671	T	A	0.09689560259988284	0.07844019924990786	0.21852590072240954	36.0	1.2352799142079773	0.004876347544030693	2.84816007270727	10.0	0.23582306769133352	False	False										SMARCD1	+
chr12	ENSG00000066117.10	50442871	0.0015302490134778	0.0169254569274019	False	False	50442899	A	T	0.02310345700554317	0.07903583958695548	0.7704235730346907	37.0	0.2923162090297614	0.004876347544030693	2.84816007270727	10.0	0.23582306769133352	False	False										SMARCD1	+
chr12	ENSG00000066117.10	50462993	-0.0886378877350901	0.0469799879762473	True	False	50463004	AC	GT	-0.17731015063835084	0.07216174747248592	0.014922283441813237	11.0	2.4571210765919473	0.004876347544030693	2.84816007270727	10.0	0.23582306769133352	False	False										SMARCD1	+
chr12	ENSG00000066117.10	50468644	0.0584759142407723	0.0446348822538066	False	False	50468690	GT	AC	0.19177825785613756	0.07783311851937275	0.014805660005273866	38.0	2.4639672867328803	0.004876347544030693	2.84816007270727	10.0	0.23582306769133352	False	False										SMARCD1	+
chr12	ENSG00000110881.7	50477828	0.0116519768373987	0.04757605330835	False	False	50477844	T	A						0.012511665222827359	2.526849723868004	10.0	0.43017290982716294	False	False										ASIC1	+
chr12	ENSG00000110881.7	50480263	0.083494095334602	0.0382359638857514	False	False	50480284	GGT	ACC	0.0418280000917463	0.07325938665712463	0.5687176010879549	11.0	0.5709575523408841	0.012511665222827359	2.526849723868004	10.0	0.43017290982716294	False	False										ASIC1	+
chr12	ENSG00000110881.7	50506691	-0.00414796464316678	0.0169191068341057	False	False	50506730	ATGTT	AACAT	0.04041558648842659	0.07173715555022442	0.5738238244266969	3.0	0.5633842905874759	0.012511665222827359	2.526849723868004	10.0	0.43017290982716294	False	False										ASIC1	+
chr12	ENSG00000110881.7	50389133	0.017049213909517	0.0264021105098864	False	False	50389166	AAAAC	GTTTT	0.11785920865976893	0.07166578997528565	0.1016953711637055	5.0	1.6445672154093791	0.012511665222827359	2.526849723868004	10.0	0.43017290982716294	False	False										ASIC1	+
chr12	ENSG00000110881.7	50419444	0.0033563186852427697	0.0389179408881823	False	False	50419461	T	A						0.012511665222827359	2.526849723868004	10.0	0.43017290982716294	False	False										ASIC1	+
chr12	ENSG00000110881.7	50425936	-0.000526528568750663	0.0273544270089512	False	False	50425957	AAT	ATT						0.012511665222827359	2.526849723868004	10.0	0.43017290982716294	False	False										ASIC1	+
chr12	ENSG00000110881.7	50426320	-0.00424784091643507	0.0171031382665188	False	False	50426350	GT	AC	-0.03318649794474579	0.07710917802338088	0.6674684883033681	29.0	0.4303832409506823	0.012511665222827359	2.526849723868004	10.0	0.43017290982716294	False	False										ASIC1	+
chr12	ENSG00000110881.7	50439660	-0.0119438333764168	0.0245485052997632	False	False	50439671	T	A	-0.07585049826053232	0.07858400189288399	0.33588445421470525	36.0	0.9652155201248513	0.012511665222827359	2.526849723868004	10.0	0.43017290982716294	False	False										ASIC1	+
chr12	ENSG00000110881.7	50442871	0.00235706139646203	0.0142916776402755	False	False	50442899	A	T	0.05025457793783583	0.07895704834735666	0.5253731484859847	37.0	0.6364799468788434	0.012511665222827359	2.526849723868004	10.0	0.43017290982716294	False	False										ASIC1	+
chr12	ENSG00000110881.7	50462993	0.10318204774745698	0.0445318832178973	True	False	50463004	AC	GT	0.06516580542077638	0.07316770461717037	0.37427496527620896	11.0	0.8906361865762812	0.012511665222827359	2.526849723868004	10.0	0.43017290982716294	False	False										ASIC1	+
chr12	ENSG00000110881.7	50468644	-0.0198479701363987	0.0388475337992772	False	False	50468690	GT	AC	0.13704182532498396	0.07855693517185447	0.08300592630137943	38.0	1.7444904771957495	0.012511665222827359	2.526849723868004	10.0	0.43017290982716294	False	False										ASIC1	+
chr12	ENSG00000110881.7	50371526	0.0021286816339728698	0.0158946580298757	False	False	50371555	A	T	-0.05573631056968272	0.07591040747810412	0.463797641938353	24.0	0.7342380632821593	0.012511665222827359	2.526849723868004	10.0	0.43017290982716294	False	False										ASIC1	+
chr12	ENSG00000139624.8	50477828	0.0566628985034213	0.0805725756120164	False	False	50477844	T	A						0.02686077912511656	2.2342534906079754	13.0	0.773063813038121	False	False										CERS5	-
chr12	ENSG00000139624.8	50480263	0.18094460644110102	0.0355121346767597	False	False	50480284	GGT	ACC	0.10609192467083103	0.07290974327265239	0.1473235498548077	11.0	1.4551131290380623	0.02686077912511656	2.2342534906079754	13.0	0.773063813038121	False	False										CERS5	-
chr12	ENSG00000139624.8	50506691	0.0033648019994022	0.0276047059279357	False	False	50506730	ATGTT	AACAT	0.07296552415416621	0.07160444150124844	0.30946809029703964	3.0	1.0190083551296751	0.02686077912511656	2.2342534906079754	13.0	0.773063813038121	False	False										CERS5	-
chr12	ENSG00000139624.8	50529092	-0.00993636441511698	0.0483047085673847	False	False	50529133	GT	AC	-0.03139420504343586	0.08028234064003845	0.6962991546895144	42.0	0.391047455681417	0.02686077912511656	2.2342534906079754	13.0	0.773063813038121	False	False										CERS5	-
chr12	ENSG00000139624.8	50586762	-0.0158377313994268	0.0391094065026965	False	False	50586787	GT	AC	-0.12601723200519027	0.07333282378999899	0.0874096823981212	14.0	1.7184287402604603	0.02686077912511656	2.2342534906079754	13.0	0.773063813038121	False	False										CERS5	-
chr12	ENSG00000139624.8	50605577	-0.17864311454939302	0.0349782434781675	True	True	50605596	AC	GT	-0.07929155888528333	0.07194155790356059	0.27176905392426937	5.0	1.1021662749029648	0.02686077912511656	2.2342534906079754	13.0	0.773063813038121	False	False										CERS5	-
chr12	ENSG00000139624.8	50607808	-0.155661456010849	0.0392326320748513	False	False	50607834	AC	GT	-0.08863176733561283	0.07730959547899792	0.2532578998477493	31.0	1.1464523489802856	0.02686077912511656	2.2342534906079754	13.0	0.773063813038121	False	False										CERS5	-
chr12	ENSG00000139624.8	50633780	-0.000781175929241479	0.0135100882659537	False	False	50633848	AACAT	ATGTT	0.030821109746981643	0.07328872271630132	0.6745737865104376	11.0	0.4205436880963164	0.02686077912511656	2.2342534906079754	13.0	0.773063813038121	False	False										CERS5	-
chr12	ENSG00000139624.8	50652084	0.154783864679285	0.0356806715332376	False	False	50652105	GT	AC	0.12687635620653398	0.07196133429015719	0.07948805472340516	7.0	1.7631184504577484	0.02686077912511656	2.2342534906079754	13.0	0.773063813038121	False	False										CERS5	-
chr12	ENSG00000139624.8	50425936	-0.00520634824703476	0.0321812083260875	False	False	50425957	AAT	ATT						0.02686077912511656	2.2342534906079754	13.0	0.773063813038121	False	False										CERS5	-
chr12	ENSG00000139624.8	50426320	-0.0267865936353049	0.0324351046225717	False	False	50426350	GT	AC	0.02403770673800286	0.07712938220377225	0.7556896517089661	29.0	0.31165434042368384	0.02686077912511656	2.2342534906079754	13.0	0.773063813038121	False	False										CERS5	-
chr12	ENSG00000139624.8	50439660	0.00172707150798874	0.0224848080542279	False	False	50439671	T	A	0.08733459618130708	0.07850990633817405	0.26762347138673065	36.0	1.1124022464772982	0.02686077912511656	2.2342534906079754	13.0	0.773063813038121	False	False										CERS5	-
chr12	ENSG00000139624.8	50442871	0.0036411900475695103	0.0316299574469042	False	False	50442899	A	T	0.07211888901105654	0.07885108059848529	0.3617666951388317	37.0	0.91462144162983	0.02686077912511656	2.2342534906079754	13.0	0.773063813038121	False	False										CERS5	-
chr12	ENSG00000139624.8	50462993	0.162934648047727	0.0363674471489282	False	False	50463004	AC	GT	0.0803034116483694	0.07308675659560147	0.27330127224136497	11.0	1.0987409400679609	0.02686077912511656	2.2342534906079754	13.0	0.773063813038121	False	False										CERS5	-
chr12	ENSG00000161800.8	50477828	-0.00715506464272168	0.043737958141219	False	False	50477844	T	A						0.05749336327021508	1.911006862224326	17.0	1.0	False	False										RACGAP1	-
chr12	ENSG00000161800.8	50480263	-0.0295431042744794	0.0274879849607011	False	False	50480284	GGT	ACC	-0.019523428828342567	0.0733095820185561	0.7902917452006346	11.0	0.2663148293957099	0.05749336327021508	1.911006862224326	17.0	1.0	False	False										RACGAP1	-
chr12	ENSG00000161800.8	50506691	0.00467187651414673	0.0147224548260546	False	False	50506730	ATGTT	AACAT	0.038015129447553184	0.07174391924134538	0.5968062284478911	3.0	0.5298724944154627	0.05749336327021508	1.911006862224326	17.0	1.0	False	False										RACGAP1	-
chr12	ENSG00000161800.8	50389133	-0.0114635987052298	0.0429006392472321	False	False	50389166	AAAAC	GTTTT	0.07111527948210129	0.07198605974076487	0.3244432367149379	5.0	0.987903487678039	0.05749336327021508	1.911006862224326	17.0	1.0	False	False										RACGAP1	-
chr12	ENSG00000161800.8	50419444	-5.37641546493177e-06	0.0381838910453108	False	False	50419461	T	A						0.05749336327021508	1.911006862224326	17.0	1.0	False	False										RACGAP1	-
chr12	ENSG00000161800.8	50425936	0.0766905071611798	0.0857384423775587	False	False	50425957	AAT	ATT						0.05749336327021508	1.911006862224326	17.0	1.0	False	False										RACGAP1	-
chr12	ENSG00000161800.8	50426320	0.0216532387716875	0.0386284870726297	False	False	50426350	GT	AC	0.023663156978603172	0.0771300716091935	0.759378977184348	29.0	0.30679547529141216	0.05749336327021508	1.911006862224326	17.0	1.0	False	False										RACGAP1	-
chr12	ENSG00000161800.8	50439660	0.0690313614418789	0.0452499909157981	True	False	50439671	T	A	0.10690750326940077	0.07835937222697488	0.1743699309726024	36.0	1.3643231209118636	0.05749336327021508	1.911006862224326	17.0	1.0	False	False										RACGAP1	-
chr12	ENSG00000161800.8	50442871	-0.000975929312627277	0.0296578450154038	False	False	50442899	A	T	-0.13335885719266918	0.0783507903281879	0.09068361346120966	37.0	1.7020741799038535	0.05749336327021508	1.911006862224326	17.0	1.0	False	False										RACGAP1	-
chr12	ENSG00000161800.8	50462993	-0.0205982727743282	0.0294913441461075	False	False	50463004	AC	GT	0.003740364045514394	0.0733230445987491	0.9593706023363804	11.0	0.051012121304878345	0.05749336327021508	1.911006862224326	17.0	1.0	False	False										RACGAP1	-
chr12	ENSG00000161800.8	50468644	0.00778009162282957	0.0305759463269196	False	False	50468690	GT	AC	0.05092150766172704	0.0792022726969458	0.5211956831347053	38.0	0.6429298797595069	0.05749336327021508	1.911006862224326	17.0	1.0	False	False										RACGAP1	-
chr12	ENSG00000161800.8	50273446	-0.000836087214691295	0.0285532439882087	False	False	50273498	GT	AC	0.00598286001909419	0.07273799489615577	0.9345332084800709	8.0	0.08225219883550001	0.05749336327021508	1.911006862224326	17.0	1.0	False	False										RACGAP1	-
chr12	ENSG00000161800.8	50274508	-0.0100089651185344	0.0298654578792674	False	False	50274537	GT	AC	-0.07642923580197197	0.07252653489654043	0.2933149443107645	8.0	1.0538106626905417	0.05749336327021508	1.911006862224326	17.0	1.0	False	False										RACGAP1	-
chr12	ENSG00000161800.8	50274660	-0.0216409753166961	0.0376603207828312	False	False	50274684	GT	AC	-0.1366218491957679	0.07149207671433802	0.05749336327021508	5.0	1.911006862224326	0.05749336327021508	1.911006862224326	17.0	1.0	True	False	50278554.0	0.5549206620608829	0.6914975768893822	chr12:50278554						RACGAP1	-
chr12	ENSG00000161800.8	50288844	-0.00135262746802255	0.0132870257789656	False	False	50288864	AGGGC	CCCTG	0.023244620061114663	0.07159213850403262	0.7457704229593134	2.0	0.3246811807389347	0.05749336327021508	1.911006862224326	17.0	1.0	False	False										RACGAP1	-
chr12	ENSG00000161800.8	50310504	0.00238296022914628	0.0140037198228724	False	False	50310545	ATTT	AAAT	-0.019479990511516342	0.07452145589506684	0.7940820660883079	17.0	0.2614010995564282	0.05749336327021508	1.911006862224326	17.0	1.0	False	False										RACGAP1	-
chr12	ENSG00000161800.8	50311579	-0.00150863009525397	0.0163169388479941	False	False	50311606	AC	GT	0.08879549645338722	0.07226105305398996	0.22066079615327566	7.0	1.2288154227014036	0.05749336327021508	1.911006862224326	17.0	1.0	False	False										RACGAP1	-
chr12	ENSG00000161800.8	50327875	0.00580708079773765	0.0290502073314734	False	False	50327891	T	A	-0.11373366327569585	0.07151450643949382	0.11339081833895537	4.0	1.590357941880258	0.05749336327021508	1.911006862224326	17.0	1.0	False	False										RACGAP1	-
chr12	ENSG00000161800.8	50328003	0.00152383765148179	0.0159004051065771	False	False	50328036	T	A	-0.045056512801153775	0.07190847344098218	0.5316740776282649	4.0	0.6265814116904213	0.05749336327021508	1.911006862224326	17.0	1.0	False	False										RACGAP1	-
chr12	ENSG00000161800.8	50371526	-0.007961784997785621	0.0259301580518847	False	False	50371555	A	T	-0.02870560847010904	0.07599726143690712	0.7061023713853511	24.0	0.3777189852287035	0.05749336327021508	1.911006862224326	17.0	1.0	False	False										RACGAP1	-
chr12	ENSG00000167588.8	50477828	0.0036233327816809703	0.0414640477318233	False	False	50477844	T	A						0.059498758674649425	1.8956068158031298	9.0	0.9834819806774701	False	False										GPD1	+
chr12	ENSG00000167588.8	50480263	-0.0154780030025849	0.0395167725394884	False	False	50480284	GGT	ACC	-0.08148298802242171	0.07307973707742878	0.26629436965566505	11.0	1.1149874271727278	0.059498758674649425	1.8956068158031298	9.0	0.9834819806774701	False	False										GPD1	+
chr12	ENSG00000167588.8	50506691	-0.0019106289314184898	0.0262104373964707	False	False	50506730	ATGTT	AACAT	-0.13485347019321675	0.07114000069475489	0.059498758674649425	3.0	1.8956068158031298	0.059498758674649425	1.8956068158031298	9.0	0.9834819806774701	True	False	50482921.0	0.349172998106677	0.5177555311880464	chr12:50482921						GPD1	+
chr12	ENSG00000167588.8	50529092	0.00203617695083315	0.0257683616184155	False	False	50529133	GT	AC	0.06314444511306247	0.08016164230544165	0.43206696880135775	42.0	0.7877139651463454	0.059498758674649425	1.8956068158031298	9.0	0.9834819806774701	False	False										GPD1	+
chr12	ENSG00000167588.8	50586762	0.0031762183508361	0.0169397967832802	False	False	50586787	GT	AC	0.09411904590405068	0.07359398307840719	0.20255308301834535	14.0	1.278895936421542	0.059498758674649425	1.8956068158031298	9.0	0.9834819806774701	False	False										GPD1	+
chr12	ENSG00000167588.8	50419444	0.00234766677403711	0.0385495727781165	False	False	50419461	T	A						0.059498758674649425	1.8956068158031298	9.0	0.9834819806774701	False	False										GPD1	+
chr12	ENSG00000167588.8	50425936	0.00640329379821971	0.0300173617031997	False	False	50425957	AAT	ATT						0.059498758674649425	1.8956068158031298	9.0	0.9834819806774701	False	False										GPD1	+
chr12	ENSG00000167588.8	50426320	0.00409501881127832	0.0178286370816783	False	False	50426350	GT	AC	-0.01920251281657355	0.07713744935030588	0.8037121075941109	29.0	0.24893891330744922	0.059498758674649425	1.8956068158031298	9.0	0.9834819806774701	False	False										GPD1	+
chr12	ENSG00000167588.8	50439660	0.0169512882870407	0.0253313920617049	True	False	50439671	T	A	0.1234117893610666	0.07820857327179231	0.11653233389591873	36.0	1.5779828757671233	0.059498758674649425	1.8956068158031298	9.0	0.9834819806774701	False	False										GPD1	+
chr12	ENSG00000167588.8	50442871	-0.0145536121072788	0.027269999343852998	False	False	50442899	A	T	-0.1212042970705108	0.07847410075829335	0.12443959783571636	37.0	1.5445133604503472	0.059498758674649425	1.8956068158031298	9.0	0.9834819806774701	False	False										GPD1	+
chr12	ENSG00000167588.8	50462993	-0.00717939261546205	0.0274409152059115	False	False	50463004	AC	GT	-0.0941535114286784	0.07299783161773091	0.1987171812347722	11.0	1.2898124415768104	0.059498758674649425	1.8956068158031298	9.0	0.9834819806774701	False	False										GPD1	+
chr12	ENSG00000167588.8	50468644	-0.00309898049615776	0.0200240205134339	False	False	50468690	GT	AC	-0.08222829235366114	0.07903659322607252	0.2997416301790048	38.0	1.0403825493649408	0.059498758674649425	1.8956068158031298	9.0	0.9834819806774701	False	False										GPD1	+
chr12	ENSG00000178449.4	50477828	-0.0433879055547238	0.0729166601433087	False	False	50477844	T	A						0.049063620830367735	1.9824123350812675	11.0	0.988275683795173	False	False										COX14	+
chr12	ENSG00000178449.4	50480263	-0.10636451702946	0.0338395376195183	False	False	50480284	GGT	ACC	-0.07334565648982305	0.07312606638039018	0.3171625227301325	11.0	1.0030028978762593	0.049063620830367735	1.9824123350812675	11.0	0.988275683795173	False	False										COX14	+
chr12	ENSG00000178449.4	50506691	0.0231031768192385	0.0283448434604433	False	False	50506730	ATGTT	AACAT	0.022096527494979708	0.07177828633392097	0.7585311596988155	3.0	0.30784417716778695	0.049063620830367735	1.9824123350812675	11.0	0.988275683795173	False	False										COX14	+
chr12	ENSG00000178449.4	50529092	0.008652974849740891	0.0317636420384663	False	False	50529133	GT	AC	-0.028701286171549108	0.08028884292281531	0.7212222156663542	42.0	0.3574753991552816	0.049063620830367735	1.9824123350812675	11.0	0.988275683795173	False	False										COX14	+
chr12	ENSG00000178449.4	50586762	-0.0130902308410146	0.0248385788983219	False	False	50586787	GT	AC	-0.06839164786512886	0.07374904213520019	0.3549629673971405	14.0	0.9273564223349517	0.049063620830367735	1.9824123350812675	11.0	0.988275683795173	False	False										COX14	+
chr12	ENSG00000178449.4	50605577	0.0882300964800987	0.0470028016027916	False	False	50605596	AC	GT	0.015378625115729362	0.07216024910924346	0.831461288593404	5.0	0.21311768328914232	0.049063620830367735	1.9824123350812675	11.0	0.988275683795173	False	False										COX14	+
chr12	ENSG00000178449.4	50607808	0.11199131250749601	0.048668674702235	False	False	50607834	AC	GT	0.0826178849362305	0.07734970989613373	0.2870223727100433	31.0	1.068108530040655	0.049063620830367735	1.9824123350812675	11.0	0.988275683795173	False	False										COX14	+
chr12	ENSG00000178449.4	50419444	-0.0008986147905651721	0.0382382926125001	False	False	50419461	T	A						0.049063620830367735	1.9824123350812675	11.0	0.988275683795173	False	False										COX14	+
chr12	ENSG00000178449.4	50425936	0.00816304311686723	0.0298617241562897	False	False	50425957	AAT	ATT						0.049063620830367735	1.9824123350812675	11.0	0.988275683795173	False	False										COX14	+
chr12	ENSG00000178449.4	50439660	0.0445909155192903	0.037172573474237004	False	False	50439671	T	A	0.08195083354500476	0.07854594971514381	0.2983507921680132	36.0	1.0433489421441737	0.049063620830367735	1.9824123350812675	11.0	0.988275683795173	False	False										COX14	+
chr12	ENSG00000178449.4	50442871	0.00123172956595702	0.0153128634744861	False	False	50442899	A	T	0.003165254657554053	0.07905654547391039	0.9681128605744472	37.0	0.040037856936192905	0.049063620830367735	1.9824123350812675	11.0	0.988275683795173	False	False										COX14	+
chr12	ENSG00000178449.4	50462993	-0.127756446049657	0.035991645251526	True	True	50463004	AC	GT	-0.13852029954586834	0.072616688690809	0.05798953274718095	11.0	1.9075546137289052	0.049063620830367735	1.9824123350812675	11.0	0.988275683795173	False	False										COX14	+
chr12	ENSG00000178449.4	50468644	0.10823028369330401	0.0328947009845399	False	False	50468690	GT	AC	0.0960402736094062	0.0789385664264661	0.22554193377604784	38.0	1.2166457785735305	0.049063620830367735	1.9824123350812675	11.0	0.988275683795173	False	False										COX14	+
chr12	ENSG00000185958.5	50633780	-0.0147369217744163	0.0357294914521865	False	False	50633848	AACAT	ATGTT	-0.03961192846580873	0.07326600875096767	0.5893894836567554	11.0	0.5406590196614954	0.26827605109071145	1.1102420959234773	15.0	1.0	False	False										FAM186A	-
chr12	ENSG00000185958.5	50652084	0.0238171753428322	0.0463473200606707	False	False	50652105	GT	AC	-0.03145048842814679	0.07251173650112501	0.6649768523700388	7.0	0.43372962703298157	0.26827605109071145	1.1102420959234773	15.0	1.0	False	False										FAM186A	-
chr12	ENSG00000185958.5	50662378	-0.0157018816185978	0.0365281932009383	False	False	50662401	ATT	AAT	0.014811687755901031	0.07473530998218364	0.8431223954182714	18.0	0.19818861739426827	0.26827605109071145	1.1102420959234773	15.0	1.0	False	False										FAM186A	-
chr12	ENSG00000185958.5	50701452	0.0183512039871678	0.024976664828841002	False	False	50701508	ATTGT	AATAC	0.0001748401494530939	0.07432941348862575	0.9981257812828856	16.0	0.0023522336750289143	0.26827605109071145	1.1102420959234773	15.0	1.0	False	False										FAM186A	-
chr12	ENSG00000185958.5	50703551	0.0118377409743136	0.026698342913139998	False	False	50703569	CT	AG	-0.02086224215490751	0.07234171263290007	0.7733650039194463	6.0	0.28838468700310577	0.26827605109071145	1.1102420959234773	15.0	1.0	False	False										FAM186A	-
chr12	ENSG00000185958.5	50710917	0.000521736657034931	0.0148753031908049	False	False	50710960	AAAC	GTTT	0.02500379670375688	0.07233483841797776	0.729973094569289	6.0	0.34566741629082776	0.26827605109071145	1.1102420959234773	15.0	1.0	False	False										FAM186A	-
chr12	ENSG00000185958.5	50711091	0.0193504420647585	0.0522489808804876	False	False	50711111	AC	GT	-0.013601160348910004	0.07178917474453128	0.8499305590302805	3.0	0.18945976739962603	0.26827605109071145	1.1102420959234773	15.0	1.0	False	False										FAM186A	-
chr12	ENSG00000185958.5	50731679	9.00701470303109e-05	0.0389118550552483	False	False	50731709	AAAC	GTTT	0.07966298696111865	0.0717528071162322	0.26827605109071145	4.0	1.1102420959234773	0.26827605109071145	1.1102420959234773	15.0	1.0	True	False	50882437.0	0.5705321169930646	0.7037069174785283	chr12:50882437						FAM186A	-
chr12	ENSG00000185958.5	50733525	-0.00605516327965669	0.019278165963953	False	False	50733563	AC	GT	0.019888654799958397	0.07514973532775696	0.791584184278119	20.0	0.2646536905714479	0.26827605109071145	1.1102420959234773	15.0	1.0	False	False										FAM186A	-
chr12	ENSG00000185958.5	50750783	0.00763803880519203	0.0289110002707931	False	False	50750835	ACAT	ATGT	0.06972236870549947	0.07256228090450284	0.3378489989778256	8.0	0.9608624182756755	0.26827605109071145	1.1102420959234773	15.0	1.0	False	False										FAM186A	-
chr12	ENSG00000185958.5	50754462	0.0172719255307346	0.0529431675529623	False	False	50754473	A	T	-0.01862807389604627	0.07783638608754401	0.8111517894976946	32.0	0.23932346852659545	0.26827605109071145	1.1102420959234773	15.0	1.0	False	False										FAM186A	-
chr12	ENSG00000185958.5	50758341	0.0401146204254995	0.0518215452278648	True	False	50758394	AAAAT	ATTTT	0.011372809864300842	0.07980352701988773	0.8868598132399212	40.0	0.14251011564271637	0.26827605109071145	1.1102420959234773	15.0	1.0	False	False										FAM186A	-
chr12	ENSG00000185958.5	50761473	-0.0172652802781838	0.0421544462297675	False	False	50761503	AC	GT	0.041256706507089416	0.07267736502607455	0.5709332699858458	8.0	0.5676692666594021	0.26827605109071145	1.1102420959234773	15.0	1.0	False	False										FAM186A	-
chr12	ENSG00000185958.5	50786035	0.000712202810343334	0.0154012958754686	False	False	50786077	GTTT	AAAC	0.022930636760069376	0.07252854922093485	0.7522280067198426	7.0	0.31616014667849734	0.26827605109071145	1.1102420959234773	15.0	1.0	False	False										FAM186A	-
chr12	ENSG00000185958.5	50794257	0.00390042682505705	0.015436127097705	False	False	50794273	T	A	-0.036779499801197	0.07347171797822807	0.6172519164004799	12.0	0.5005939811029857	0.26827605109071145	1.1102420959234773	15.0	1.0	False	False										FAM186A	-
chr12	ENSG00000161813.16	50701452	-0.0109463570379888	0.0428881523773421	False	False	50701508	ATTGT	AATAC	0.009057574229660336	0.07432636558256506	0.9031433439954252	16.0	0.12186219733290708	0.060472209387899836	1.888636871043818	20.0	1.0	False	False										LARP4	+
chr12	ENSG00000161813.16	50703551	-0.0240166141850815	0.0329142539619661	False	False	50703569	CT	AG	-0.029018069630999482	0.0723269898727786	0.6887164742760016	6.0	0.40120665441824077	0.060472209387899836	1.888636871043818	20.0	1.0	False	False										LARP4	+
chr12	ENSG00000161813.16	50710917	0.00875544965326748	0.0279884228950846	False	False	50710960	AAAC	GTTT	0.11149087691907328	0.07190634486068777	0.12267662402511975	6.0	1.5505012406773988	0.060472209387899836	1.888636871043818	20.0	1.0	False	False										LARP4	+
chr12	ENSG00000161813.16	50711091	0.0402220985884871	0.0578897811751297	False	False	50711111	AC	GT	0.09184407649507126	0.0714923637192736	0.2004395420092224	3.0	1.2846697425715559	0.060472209387899836	1.888636871043818	20.0	1.0	False	False										LARP4	+
chr12	ENSG00000161813.16	50731679	-0.00128811872076629	0.0355409874614956	False	False	50731709	AAAC	GTTT	-0.03894412845600319	0.07192696910949853	0.5888288928483026	4.0	0.5414398651598445	0.060472209387899836	1.888636871043818	20.0	1.0	False	False										LARP4	+
chr12	ENSG00000161813.16	50733525	0.0145332339260604	0.025140753417864	False	False	50733563	AC	GT	0.042564746212694266	0.07509648191071527	0.5715675819747468	20.0	0.5668008025103083	0.060472209387899836	1.888636871043818	20.0	1.0	False	False										LARP4	+
chr12	ENSG00000161813.16	50750783	-0.031638277153526	0.0332466503375248	False	False	50750835	ACAT	ATGT	-0.07865115495771444	0.07251396493213508	0.27946513519471233	8.0	1.0846345946097842	0.060472209387899836	1.888636871043818	20.0	1.0	False	False										LARP4	+
chr12	ENSG00000161813.16	50754462	0.0273082295970428	0.0540065889321791	False	False	50754473	A	T	0.10873408870864837	0.07738831240363761	0.16188770018346418	32.0	1.4050453528630942	0.060472209387899836	1.888636871043818	20.0	1.0	False	False										LARP4	+
chr12	ENSG00000161813.16	50758341	0.0479247101734562	0.0615922175472312	False	False	50758394	AAAAT	ATTTT	0.11330147445917413	0.07929477279682748	0.1550297790243685	40.0	1.4288643559075465	0.060472209387899836	1.888636871043818	20.0	1.0	False	False										LARP4	+
chr12	ENSG00000161813.16	50761473	-0.05872998886889401	0.0577231990385405	True	False	50761503	AC	GT	-0.13609983194298286	0.0720624668667846	0.060472209387899836	8.0	1.888636871043818	0.060472209387899836	1.888636871043818	20.0	1.0	True	False	50865409.0	0.2637980172339134	0.4394732990014887	chr12:50865409						LARP4	+
chr12	ENSG00000161813.16	50912531	0.0364927853186868	0.0554604982186799	False	False	50912556	GTTT	AAAC	0.11010398818513373	0.07135930255230337	0.12447199757485032	3.0	1.5429521344387038	0.060472209387899836	1.888636871043818	20.0	1.0	False	False										LARP4	+
chr12	ENSG00000161813.16	50930055	-0.00813946784268958	0.0222003108527843	False	False	50930091	ACAT	ATGT	-0.0870392439128156	0.07304528607177133	0.2349444955659349	11.0	1.1915792050878462	0.060472209387899836	1.888636871043818	20.0	1.0	False	False										LARP4	+
chr12	ENSG00000161813.16	50930353	-0.00372657029038026	0.0193900835723459	False	False	50930368	T	A	-0.09042967297425952	0.07873303286445943	0.2524513531433174	37.0	1.1485607715625041	0.060472209387899836	1.888636871043818	20.0	1.0	False	False										LARP4	+
chr12	ENSG00000161813.16	50953493	-0.00326854580122836	0.0234892144468049	False	False	50953528	AC	GT	-0.06090175590822575	0.07610774859427206	0.4246962132923599	25.0	0.8002044080017533	0.060472209387899836	1.888636871043818	20.0	1.0	False	False										LARP4	+
chr12	ENSG00000161813.16	50957582	5.3331038003144605e-05	0.0171292527265718	False	False	50957594	T	A	0.000990035226373972	0.08058225691036366	0.9902133227319198	43.0	0.012286020078529768	0.060472209387899836	1.888636871043818	20.0	1.0	False	False										LARP4	+
chr12	ENSG00000161813.16	50957905	0.00306972858417696	0.0176181541919268	False	False	50957921	GT	AC	-0.008612760414775366	0.07179315291843136	0.9046339736459009	3.0	0.1199663208072343	0.060472209387899836	1.888636871043818	20.0	1.0	False	False										LARP4	+
chr12	ENSG00000161813.16	50959089	0.00935323866916732	0.0594857492264256	False	False	50959099	T	A	0.04694585210556064	0.07265909699069402	0.5189911224918906	8.0	0.6461111416175918	0.060472209387899836	1.888636871043818	20.0	1.0	False	False										LARP4	+
chr12	ENSG00000161813.16	50972133	-0.005564531298648329	0.0227153602006491	False	False	50972152	GTTT	AAAC	-0.003552003038700812	0.07392166076639019	0.9617280694792304	14.0	0.04805090959638983	0.060472209387899836	1.888636871043818	20.0	1.0	False	False										LARP4	+
chr12	ENSG00000161813.16	50786035	-0.00172816295393519	0.0191541841356314	False	False	50786077	GTTT	AAAC	-0.0585335573841831	0.07242323786203432	0.4199775140119689	7.0	0.8082151407769016	0.060472209387899836	1.888636871043818	20.0	1.0	False	False										LARP4	+
chr12	ENSG00000161813.16	50794257	0.00654327215250165	0.0163501631978332	False	False	50794273	T	A	0.06217038590496427	0.0733792386543646	0.3979518372890787	12.0	0.8472476281445633	0.060472209387899836	1.888636871043818	20.0	1.0	False	False										LARP4	+
chr12	ENSG00000050426.11	51350774	-0.0119022694538816	0.0527530502830671	False	False	51350784	T	A	-0.0634181116548895	0.07676823427417565	0.4099130150333319	28.0	0.8260983498512348	0.0011377026399943485	3.3155232096970786	27.0	0.1735250551837061	False	False										LETMD1	+
chr12	ENSG00000050426.11	51350991	-0.0457959005715256	0.0500742788547439	False	False	51351010	T	A	-0.046453495528469294	0.07638935631873434	0.5439181993403195	26.0	0.6081147658142613	0.0011377026399943485	3.3155232096970786	27.0	0.1735250551837061	False	False										LETMD1	+
chr12	ENSG00000050426.11	51353428	-0.0485240831450548	0.0525630177537085	False	False	51353445	GTTT	AAAC	-0.08857599148532219	0.07133001287739406	0.21581024398529688	2.0	1.2417773096097917	0.0011377026399943485	3.3155232096970786	27.0	0.1735250551837061	False	False										LETMD1	+
chr12	ENSG00000050426.11	51354470	0.0018338305300376302	0.0192498881414253	False	False	51354480	T	A	0.031488881595578784	0.07449863721109481	0.6730352273235626	17.0	0.42267728342941097	0.0011377026399943485	3.3155232096970786	27.0	0.1735250551837061	False	False										LETMD1	+
chr12	ENSG00000050426.11	51356016	0.0543949641292221	0.0597480996373295	False	False	51356040	AC	GT	0.10271909796872336	0.0719747187622369	0.15516791010403275	6.0	1.4271552530555653	0.0011377026399943485	3.3155232096970786	27.0	0.1735250551837061	False	False										LETMD1	+
chr12	ENSG00000050426.11	51363081	0.0147313600903368	0.0580747302720122	False	False	51363105	AAAT	ATTT	0.018136024728766083	0.07196973617726465	0.8013129531855059	4.0	0.2519951536864919	0.0011377026399943485	3.3155232096970786	27.0	0.1735250551837061	False	False										LETMD1	+
chr12	ENSG00000050426.11	51364655	0.0051835451031363895	0.0236203526038076	False	False	51364677	ATTTT	AAAAT	0.04214029024026122	0.07345615334696101	0.5668814520981689	12.0	0.5736795124734724	0.0011377026399943485	3.3155232096970786	27.0	0.1735250551837061	False	False										LETMD1	+
chr12	ENSG00000050426.11	51377914	-0.0345997384601713	0.0311632553277267	False	False	51377931	A	T	-0.06641763149421266	0.08093161092075385	0.4131230558597424	45.0	0.8206636534054301	0.0011377026399943485	3.3155232096970786	27.0	0.1735250551837061	False	False										LETMD1	+
chr12	ENSG00000050426.11	51400085	-0.0801748642745125	0.0500564625306774	False	False	51400111	AAAC	GTTT	-0.1626488622366782	0.07047742972091785	0.022053327556695285	1.0	2.307814897347252	0.0011377026399943485	3.3155232096970786	27.0	0.1735250551837061	False	False										LETMD1	+
chr12	ENSG00000050426.11	51402086	-0.0018240679136276399	0.0193924563896612	False	False	51402136	GT	AC	-0.03503801774150343	0.07710430232085226	0.6501105265085807	29.0	0.4544236402749691	0.0011377026399943485	3.3155232096970786	27.0	0.1735250551837061	False	False										LETMD1	+
chr12	ENSG00000050426.11	51424427	-0.00781796187618837	0.0328031438890222	False	False	51424458	A	T	-0.09445271403538312	0.07680675677166593	0.22051204208379474	29.0	1.22974485586178	0.0011377026399943485	3.3155232096970786	27.0	0.1735250551837061	False	False										LETMD1	+
chr12	ENSG00000050426.11	51434099	0.0733299731949941	0.0498978509966108	False	False	51434122	AAAAC	GTTTT	0.1702190733320427	0.07093109358139588	0.017355604400703627	4.0	2.3997807553426544	0.0011377026399943485	3.3155232096970786	27.0	0.1735250551837061	False	False										LETMD1	+
chr12	ENSG00000050426.11	51434582	-0.00241659251230222	0.0204385773836264	False	False	51434592	A	T	-0.02739519595313831	0.07309979638291032	0.7082604130973269	10.0	0.37476432642352625	0.0011377026399943485	3.3155232096970786	27.0	0.1735250551837061	False	False										LETMD1	+
chr12	ENSG00000050426.11	51446896	-0.123779677846695	0.066913053444305	False	False	51446907	A	T	-0.18069115260786164	0.07633749995784972	0.01908503895702712	31.0	2.367003801639188	0.0011377026399943485	3.3155232096970786	27.0	0.1735250551837061	False	False										LETMD1	+
chr12	ENSG00000050426.11	51466187	0.007684115456180959	0.024805274484806	False	False	51466197	A	T	0.06738112373273553	0.07478282354627598	0.3687930032751581	19.0	0.9010240659212306	0.0011377026399943485	3.3155232096970786	27.0	0.1735250551837061	False	False										LETMD1	+
chr12	ENSG00000050426.11	51467010	-0.0126235764587831	0.0268906272656979	False	False	51467038	ACAT	ATGT	-0.008173933655978221	0.0717934173679165	0.909471646111407	3.0	0.11385352523462744	0.0011377026399943485	3.3155232096970786	27.0	0.1735250551837061	False	False										LETMD1	+
chr12	ENSG00000050426.11	51473905	-0.0329282801443545	0.0431623241637214	False	False	51473960	AGGC	CCTG	-0.12555845480251918	0.08100350092959377	0.12323985003462724	47.0	1.5500373855649952	0.0011377026399943485	3.3155232096970786	27.0	0.1735250551837061	False	False										LETMD1	+
chr12	ENSG00000050426.11	51484337	0.0887380407622438	0.0543073849380222	False	False	51484366	CT	AG	0.20719534671314072	0.06987854216133857	0.0034017698008792442	1.0	2.9650782672992695	0.0011377026399943485	3.3155232096970786	27.0	0.1735250551837061	False	False										LETMD1	+
chr12	ENSG00000050426.11	51485383	0.100392297617793	0.061995561996536	False	False	51485424	GT	AC	0.1524578663913206	0.07887572257233731	0.055049835682794285	40.0	1.9328870965524374	0.0011377026399943485	3.3155232096970786	27.0	0.1735250551837061	False	False										LETMD1	+
chr12	ENSG00000050426.11	51487617	-0.00434315976662364	0.0244562448207399	False	False	51487643	AC	GT	0.008372934691707508	0.07351888501509643	0.9094499073446548	12.0	0.11388821647646319	0.0011377026399943485	3.3155232096970786	27.0	0.1735250551837061	False	False										LETMD1	+
chr12	ENSG00000050426.11	51487770	0.0283547681504815	0.0411980069576729	False	False	51487794	AC	GT	0.11023858204532312	0.0738763882848543	0.1373868084290178	16.0	1.4922031870353845	0.0011377026399943485	3.3155232096970786	27.0	0.1735250551837061	False	False										LETMD1	+
chr12	ENSG00000050426.11	51504895	-0.10891603145254598	0.0581388246483653	False	False	51504906	T	A	-0.11924814642588147	0.07849282927336376	0.1306798357377259	37.0	1.5192234441006176	0.0011377026399943485	3.3155232096970786	27.0	0.1735250551837061	False	False										LETMD1	+
chr12	ENSG00000050426.11	51517877	0.0363968754925931	0.0612647271402453	False	False	51517898	T	A	0.04761691713040631	0.07363735425258455	0.5186702417449769	13.0	0.6466407927568234	0.0011377026399943485	3.3155232096970786	27.0	0.1735250551837061	False	False										LETMD1	+
chr12	ENSG00000050426.11	51524255	-0.0159680549127388	0.0542695697171894	False	False	51524265	A	T	-0.021081931063315008	0.07579295573455823	0.7812262456630915	23.0	0.2781515888778379	0.0011377026399943485	3.3155232096970786	27.0	0.1735250551837061	False	False										LETMD1	+
chr12	ENSG00000050426.11	51528891	-0.0102374967081033	0.0290041400394826	False	False	51528915	A	T						0.0011377026399943485	3.3155232096970786	27.0	0.1735250551837061	False	False										LETMD1	+
chr12	ENSG00000050426.11	51529205	0.0127338831782248	0.0336784872316905	False	False	51529220	AC	GT						0.0011377026399943485	3.3155232096970786	27.0	0.1735250551837061	False	False										LETMD1	+
chr12	ENSG00000050426.11	51541121	-7.989568979711031e-05	0.0141548671010885	False	False	51541147	AAAG	CTTT	-0.012247953314724266	0.0758041179407774	0.8718290122633207	23.0	0.16157371983792598	0.0011377026399943485	3.3155232096970786	27.0	0.1735250551837061	False	False										LETMD1	+
chr12	ENSG00000050426.11	51547182	-0.00899902366040236	0.0260948605082493	False	False	51547200	T	A	-0.13947871420022606	0.0742205068835484	0.06184504687688264	19.0	1.8792476642482037	0.0011377026399943485	3.3155232096970786	27.0	0.1735250551837061	False	False										LETMD1	+
chr12	ENSG00000110911.10	51350774	0.0072502190890680095	0.0375796902876893	False	False	51350784	T	A	0.10664376823274843	0.07648440714726984	0.1650511909948312	28.0	1.3943203877805719	0.0509938047149919	1.9655948483752856	27.0	1.0	False	False										SLC11A2	-
chr12	ENSG00000110911.10	51350991	0.0285644989484621	0.0508804490886665	False	False	51351010	T	A	0.11694732126286984	0.07594717015965685	0.12544512161138027	26.0	1.5398509387120296	0.0509938047149919	1.9655948483752856	27.0	1.0	False	False										SLC11A2	-
chr12	ENSG00000110911.10	51353428	-0.0038046212709209604	0.0247571413259251	False	False	51353445	GTTT	AAAC	-0.07488471344438352	0.07141041652424332	0.2956360397889422	2.0	1.0486525228285246	0.0509938047149919	1.9655948483752856	27.0	1.0	False	False										SLC11A2	-
chr12	ENSG00000110911.10	51354470	0.0103791119222779	0.0345422290381192	False	False	51354480	T	A	0.07210189502313415	0.07434160330431372	0.3334113487318291	17.0	0.9698727471344486	0.0509938047149919	1.9655948483752856	27.0	1.0	False	False										SLC11A2	-
chr12	ENSG00000110911.10	51356016	-0.0007925991494585919	0.0133206317270064	False	False	51356040	AC	GT	-0.040375079385105074	0.07229845982459529	0.5771911688442046	6.0	0.5584500621874912	0.0509938047149919	1.9655948483752856	27.0	1.0	False	False										SLC11A2	-
chr12	ENSG00000110911.10	51363081	-0.013961551788657	0.0382861393799024	False	False	51363105	AAAT	ATTT	-0.09239379499174062	0.07167367712758829	0.19890980757168886	4.0	1.2890896448255038	0.0509938047149919	1.9655948483752856	27.0	1.0	False	False										SLC11A2	-
chr12	ENSG00000110911.10	51364655	0.0131691628394193	0.0392513771355181	False	False	51364677	ATTTT	AAAAT	0.07975982361630576	0.07328723094180373	0.27787044073271083	12.0	1.0883181502606072	0.0509938047149919	1.9655948483752856	27.0	1.0	False	False										SLC11A2	-
chr12	ENSG00000110911.10	51377914	0.0024442217505468	0.0229765907841015	False	False	51377931	A	T	0.12378339053939864	0.08048690937312704	0.12614434777552114	45.0	1.5379319631414177	0.0509938047149919	1.9655948483752856	27.0	1.0	False	False										SLC11A2	-
chr12	ENSG00000110911.10	51400085	0.0155434887731716	0.0570988502842203	False	False	51400111	AAAC	GTTT	-0.07508552458686804	0.07122693554355755	0.2931014095947376	1.0	1.0541731721835883	0.0509938047149919	1.9655948483752856	27.0	1.0	False	False										SLC11A2	-
chr12	ENSG00000110911.10	51402086	0.00988709312572565	0.0236100067655149	False	False	51402136	GT	AC	0.08732117383116443	0.07685697185437043	0.25751122375910895	29.0	1.1361516297652436	0.0509938047149919	1.9655948483752856	27.0	1.0	False	False										SLC11A2	-
chr12	ENSG00000110911.10	51434099	-0.0139534884690375	0.0535896147606811	False	False	51434122	AAAAC	GTTTT	0.07167843065752155	0.07179642357548477	0.3193565400461483	4.0	0.99835656273548	0.0509938047149919	1.9655948483752856	27.0	1.0	False	False										SLC11A2	-
chr12	ENSG00000110911.10	51434582	0.0005597416955918411	0.0159092446478014	False	False	51434592	A	T	0.04635764428077209	0.07304862378938205	0.5264561448564881	10.0	0.6346135200908519	0.0509938047149919	1.9655948483752856	27.0	1.0	False	False										SLC11A2	-
chr12	ENSG00000110911.10	51435920	-0.0031808248324601	0.0249017224714929	False	False	51435933	T	A	-0.08283097466879323	0.07978894554383002	0.30081782742781754	41.0	1.0381259472001938	0.0509938047149919	1.9655948483752856	27.0	1.0	False	False										SLC11A2	-
chr12	ENSG00000110911.10	51446896	0.00221486018770903	0.0198164008503622	False	False	51446907	A	T	-0.07931651887688973	0.07737052495314742	0.30678320560300115	31.0	1.0251516184609155	0.0509938047149919	1.9655948483752856	27.0	1.0	False	False										SLC11A2	-
chr12	ENSG00000110911.10	51466187	0.00108485602328626	0.0128128924133653	False	False	51466197	A	T	0.02547789074084165	0.07492883804071332	0.7342364754521604	19.0	0.3400278371726249	0.0509938047149919	1.9655948483752856	27.0	1.0	False	False										SLC11A2	-
chr12	ENSG00000110911.10	51467010	3.02681307876301e-05	0.0028936213087589102	False	False	51467038	ACAT	ATGT	-0.021723464761354914	0.0717788733196974	0.7624852228948373	3.0	0.30264427061428406	0.0509938047149919	1.9655948483752856	27.0	1.0	False	False										SLC11A2	-
chr12	ENSG00000110911.10	51473905	0.00420421785333944	0.0159650756023489	False	False	51473960	AGGC	CCTG	0.0533262422442646	0.08153348236105651	0.5140868463072593	47.0	0.6540410233935406	0.0509938047149919	1.9655948483752856	27.0	1.0	False	False										SLC11A2	-
chr12	ENSG00000110911.10	51484337	-0.0155122559834962	0.0297350874453714	False	False	51484366	CT	AG	-0.001117327910777898	0.07142852684206956	0.9875354308933296	1.0	0.01564260051517429	0.0509938047149919	1.9655948483752856	27.0	1.0	False	False										SLC11A2	-
chr12	ENSG00000110911.10	51485383	0.00413105070258003	0.035276171089533	False	False	51485424	GT	AC	0.0273623349716434	0.07977880657482002	0.7320741891158374	40.0	0.3429774917224641	0.0509938047149919	1.9655948483752856	27.0	1.0	False	False										SLC11A2	-
chr12	ENSG00000110911.10	51487617	0.0130761008325913	0.0411653187904089	False	False	51487643	AC	GT	0.03225800035633651	0.07348319982340554	0.6611848937853613	12.0	0.43898469900410947	0.0509938047149919	1.9655948483752856	27.0	1.0	False	False										SLC11A2	-
chr12	ENSG00000110911.10	51487770	-9.09145694375212e-05	0.011196693313402999	False	False	51487794	AC	GT	-0.01680554422638206	0.07431891759210553	0.8213574778940289	16.0	0.22612740834868156	0.0509938047149919	1.9655948483752856	27.0	1.0	False	False										SLC11A2	-
chr12	ENSG00000110911.10	51504895	0.0113523369997519	0.0519361587011211	False	False	51504906	T	A	0.029751754067961725	0.07902194446520366	0.7070440981538821	37.0	0.3764998984688683	0.0509938047149919	1.9655948483752856	27.0	1.0	False	False										SLC11A2	-
chr12	ENSG00000110911.10	51517877	-0.0049951462397341	0.0496399901201449	False	False	51517898	T	A	-0.017755737865618675	0.07370935629407717	0.8099097223692344	13.0	0.24088852159797544	0.0509938047149919	1.9655948483752856	27.0	1.0	False	False										SLC11A2	-
chr12	ENSG00000110911.10	51302517	-0.0031510003420540302	0.0182590782563977	False	False	51302531	T	A	-0.02460515107158692	0.07252566103186635	0.7347875677654688	7.0	0.3392613141543915	0.0509938047149919	1.9655948483752856	27.0	1.0	False	False										SLC11A2	-
chr12	ENSG00000110911.10	51308141	0.0524731274251358	0.0443480987234912	True	False	51308151	A	T	-0.03037675941892619	0.07757923475766934	0.6958870975213948	31.0	0.3915578635676501	0.0509938047149919	1.9655948483752856	27.0	1.0	False	False										SLC11A2	-
chr12	ENSG00000110911.10	51328684	-0.0006148810598923009	0.0329096613715421	False	False	51328702	AC	GT	-0.05517536403438866	0.07168644781281122	0.4424280424812476	3.0	0.7696763574959585	0.0509938047149919	1.9655948483752856	27.0	1.0	False	False										SLC11A2	-
chr12	ENSG00000185432.10	51350774	0.0440657736493176	0.0331711686638257	False	False	51350784	T	A	0.050282523947162726	0.07682577183254126	0.5136789869950222	28.0	0.6545007326026557	0.16178244180074486	1.4053618916758708	19.0	1.0	False	False										METTL7A	+
chr12	ENSG00000185432.10	51350991	0.0462068771423931	0.0319160637227637	False	False	51351010	T	A	0.04599993694491658	0.07639096138479189	0.5478621567425537	26.0	0.6021646554912237	0.16178244180074486	1.4053618916758708	19.0	1.0	False	False										METTL7A	+
chr12	ENSG00000185432.10	51353428	0.00691503947059208	0.0219993537464325	False	False	51353445	GTTT	AAAC	0.0407022882301548	0.07155214428985382	0.5701139271954477	2.0	0.5688479169159775	0.16178244180074486	1.4053618916758708	19.0	1.0	False	False										METTL7A	+
chr12	ENSG00000185432.10	51354470	-0.0262775175160982	0.0364907489000896	False	False	51354480	T	A	-0.05320374344609165	0.07443003283036731	0.4756490880972719	17.0	0.7148155310820261	0.16178244180074486	1.4053618916758708	19.0	1.0	False	False										METTL7A	+
chr12	ENSG00000185432.10	51356016	-0.0715661810862592	0.0336739527671377	True	False	51356040	AC	GT	-0.018278760203875557	0.07234537173259803	0.8008028931538138	6.0	0.2526597039467467	0.16178244180074486	1.4053618916758708	19.0	1.0	False	False										METTL7A	+
chr12	ENSG00000185432.10	51363081	-0.0231912360817537	0.0410151177304676	False	False	51363105	AAAT	ATTT	0.0231514287108604	0.07196228183561032	0.7480159033856917	4.0	0.321716156301814	0.16178244180074486	1.4053618916758708	19.0	1.0	False	False										METTL7A	+
chr12	ENSG00000185432.10	51364655	-0.037705513571295	0.0399131665940721	False	False	51364677	ATTTT	AAAAT	-0.09507229620032163	0.07318843722349376	0.1955581687020824	12.0	1.2990070536688967	0.16178244180074486	1.4053618916758708	19.0	1.0	False	False										METTL7A	+
chr12	ENSG00000185432.10	51377914	-0.000789577382797836	0.0170602846433452	False	False	51377931	A	T	-0.07612695095925688	0.08087533809160792	0.34805106768211497	45.0	0.9412875761091407	0.16178244180074486	1.4053618916758708	19.0	1.0	False	False										METTL7A	+
chr12	ENSG00000185432.10	51400085	4.580545205438e-05	0.0207514862347609	False	False	51400111	AAAC	GTTT	0.022062072230166197	0.07141118591881236	0.7576921156627151	1.0	0.3089442073577751	0.16178244180074486	1.4053618916758708	19.0	1.0	False	False										METTL7A	+
chr12	ENSG00000185432.10	51402086	-0.0277366770034354	0.0326421768972081	False	False	51402136	GT	AC	-0.09429009488237704	0.0768079460952799	0.2213112390894409	29.0	1.2276085961914749	0.16178244180074486	1.4053618916758708	19.0	1.0	False	False										METTL7A	+
chr12	ENSG00000185432.10	51424427	0.0340831603902934	0.0362107916761937	False	False	51424458	A	T	0.03626701588461798	0.07710091962420272	0.6386909967941193	29.0	0.4703837004978267	0.16178244180074486	1.4053618916758708	19.0	1.0	False	False										METTL7A	+
chr12	ENSG00000185432.10	51235734	-0.00487762767965893	0.0161707477783805	False	False	51235750	A	T	-0.03549881875191325	0.07156635199435969	0.6204342124831106	2.0	0.4960266628472413	0.16178244180074486	1.4053618916758708	19.0	1.0	False	False										METTL7A	+
chr12	ENSG00000185432.10	51237978	0.0598446529770341	0.0892116930513078	False	False	51237996	ATT	AAT						0.16178244180074486	1.4053618916758708	19.0	1.0	False	False										METTL7A	+
chr12	ENSG00000185432.10	51302517	0.0276563693551861	0.0316097144072049	False	False	51302531	T	A	0.09281047627211124	0.07223449443867715	0.20040893396397988	7.0	1.2848498074683958	0.16178244180074486	1.4053618916758708	19.0	1.0	False	False										METTL7A	+
chr12	ENSG00000185432.10	51308141	-0.0257673519817891	0.0360570602876814	False	False	51308151	A	T	-0.10843407863900044	0.07715740641700096	0.16178244180074486	31.0	1.4053618916758708	0.16178244180074486	1.4053618916758708	19.0	1.0	True	False	51333033.0	0.19055477109252275	0.3709981323689074	chr12:51333033						METTL7A	+
chr12	ENSG00000185432.10	51328684	-0.0342957973683114	0.0326348376850372	False	False	51328702	AC	GT	-0.02483442114924216	0.07177367246709121	0.7297100139393761	3.0	0.3460101774871411	0.16178244180074486	1.4053618916758708	19.0	1.0	False	False										METTL7A	+
chr12	ENSG00000185432.10	51251572	0.0596991612710948	0.0381075340949618	False	False	51251627	GTT	AAC	0.06759683446634801	0.07238168814548444	0.35154381939862495	7.0	0.9338941408838233	0.16178244180074486	1.4053618916758708	19.0	1.0	False	False										METTL7A	+
chr12	ENSG00000185432.10	51255167	-0.00393623304667023	0.015936578510972	False	False	51255184	T	A	-0.04646883898385318	0.0726607193941515	0.5232514536069216	8.0	0.6395317768845745	0.16178244180074486	1.4053618916758708	19.0	1.0	False	False										METTL7A	+
chr12	ENSG00000185432.10	51265711	0.0153794311718623	0.0311827150866479	False	False	51265721	A	T	0.07066187766025908	0.0796091926902888	0.3761085778297345	40.0	0.8876095243819605	0.16178244180074486	1.4053618916758708	19.0	1.0	False	False										METTL7A	+
chr12	ENSG00000185432.10	51272202	0.0261181354402701	0.0336599400629591	False	False	51272216	A	T	0.02042810992386777	0.07196655427576136	0.7768253212357127	4.0	0.28385560666961157	0.16178244180074486	1.4053618916758708	19.0	1.0	False	False										METTL7A	+
chr12	ENSG00000186452.6	51350774	0.00341589940976742	0.0351482589736699	False	False	51350784	T	A										False	False										TMPRSS12	+
chr12	ENSG00000186452.6	51350991	-0.00243055274396318	0.0326124412243413	False	False	51351010	T	A										False	False										TMPRSS12	+
chr12	ENSG00000186452.6	51353428	0.00298162060201293	0.0427082827302313	False	False	51353445	GTTT	AAAC										False	False										TMPRSS12	+
chr12	ENSG00000186452.6	51354470	0.00950921326971351	0.0396678612213034	False	False	51354480	T	A										False	False										TMPRSS12	+
chr12	ENSG00000186452.6	51356016	0.0023528330494638	0.0258629834099975	False	False	51356040	AC	GT										False	False										TMPRSS12	+
chr12	ENSG00000186452.6	51363081	0.00664681821334965	0.030904699546562	False	False	51363105	AAAT	ATTT										False	False										TMPRSS12	+
chr12	ENSG00000186452.6	51364655	0.0030058149531066803	0.0378707409688511	False	False	51364677	ATTTT	AAAAT										False	False										TMPRSS12	+
chr12	ENSG00000186452.6	51377914	0.009513220340197871	0.0345757564380287	False	False	51377931	A	T										False	False										TMPRSS12	+
chr12	ENSG00000186452.6	51164781	-0.0010755864639902099	0.0267686014053843	False	False	51164804	CTTT	AAAG										False	False										TMPRSS12	+
chr12	ENSG00000186452.6	51166460	0.00491118029013983	0.0279203869515814	False	False	51166478	CT	AG										False	False										TMPRSS12	+
chr12	ENSG00000186452.6	51176023	-0.00392198188335718	0.037068916568690005	False	False	51176057	GTTT	AAAC										False	False										TMPRSS12	+
chr12	ENSG00000186452.6	51179068	-0.000543628252758261	0.0269996307356145	False	False	51179122	AC	GT										False	False										TMPRSS12	+
chr12	ENSG00000186452.6	51203603	0.00420780962936905	0.0300469552944782	False	False	51203634	GTTTT	AAAAC										False	False										TMPRSS12	+
chr12	ENSG00000186452.6	51207597	0.0121979944137875	0.0360230992711711	False	False	51207615	A	T										False	False										TMPRSS12	+
chr12	ENSG00000186452.6	51213958	0.00634964124198385	0.0294698814554309	False	False	51213974	GT	AC										False	False										TMPRSS12	+
chr12	ENSG00000186452.6	51235734	-0.00198746331810844	0.0265725435319747	False	False	51235750	A	T										False	False										TMPRSS12	+
chr12	ENSG00000186452.6	51237978	-0.000272070650435184	0.0423321519820293	False	False	51237996	ATT	AAT										False	False										TMPRSS12	+
chr12	ENSG00000186452.6	51302517	-0.00290990884878425	0.0288017047297573	False	False	51302531	T	A										False	False										TMPRSS12	+
chr12	ENSG00000186452.6	51308141	0.0014818564335065802	0.0310312556640627	False	False	51308151	A	T										False	False										TMPRSS12	+
chr12	ENSG00000186452.6	51328684	0.007126377645961641	0.0298776879045563	False	False	51328702	AC	GT										False	False										TMPRSS12	+
chr12	ENSG00000186452.6	51251572	-0.0122079150347229	0.0322585703853049	True	False	51251627	GTT	AAC										False	False										TMPRSS12	+
chr12	ENSG00000186452.6	51255167	-0.00189394656944948	0.0254652551775899	False	False	51255184	T	A										False	False										TMPRSS12	+
chr12	ENSG00000186452.6	51265711	0.0005301182791810799	0.0265244570907267	False	False	51265721	A	T										False	False										TMPRSS12	+
chr12	ENSG00000186452.6	51272202	-0.00323016136653805	0.0261173898744904	False	False	51272216	A	T										False	False										TMPRSS12	+
chr12	ENSG00000214511.3	51350774	-0.0267905086450786	0.0350384485572208	False	False	51350784	T	A										False	False										HIGD1C	+
chr12	ENSG00000214511.3	51350991	-0.0221896422590065	0.0333090486642053	False	False	51351010	T	A										False	False										HIGD1C	+
chr12	ENSG00000214511.3	51353428	0.00197748646465818	0.0338606612994575	False	False	51353445	GTTT	AAAC										False	False										HIGD1C	+
chr12	ENSG00000214511.3	51354470	0.0229586826647603	0.0481538357818279	False	False	51354480	T	A										False	False										HIGD1C	+
chr12	ENSG00000214511.3	51356016	0.049371592549530996	0.0578501961909636	False	False	51356040	AC	GT										False	False										HIGD1C	+
chr12	ENSG00000214511.3	51363081	0.0434807823772986	0.0386490605710744	True	False	51363105	AAAT	ATTT										False	False										HIGD1C	+
chr12	ENSG00000214511.3	51364655	0.0166431632452693	0.0375644371265032	False	False	51364677	ATTTT	AAAAT										False	False										HIGD1C	+
chr12	ENSG00000214511.3	51377914	-0.00331389527011181	0.0251058911405978	False	False	51377931	A	T										False	False										HIGD1C	+
chr12	ENSG00000214511.3	51400085	0.00236388105249911	0.0260267780991587	False	False	51400111	AAAC	GTTT										False	False										HIGD1C	+
chr12	ENSG00000214511.3	51402086	0.003112649345888	0.0240963299671448	False	False	51402136	GT	AC										False	False										HIGD1C	+
chr12	ENSG00000214511.3	51424427	-0.0199504566749795	0.0386479838717394	False	False	51424458	A	T										False	False										HIGD1C	+
chr12	ENSG00000214511.3	51434099	-0.00161764372525369	0.0269861309849811	False	False	51434122	AAAAC	GTTTT										False	False										HIGD1C	+
chr12	ENSG00000214511.3	51434582	0.0012960884933233	0.0317902799689185	False	False	51434592	A	T										False	False										HIGD1C	+
chr12	ENSG00000214511.3	51435920	0.0017626924829807602	0.0225815874021896	False	False	51435933	T	A										False	False										HIGD1C	+
chr12	ENSG00000214511.3	51446896	-0.0425711834286863	0.0389846706434373	False	False	51446907	A	T										False	False										HIGD1C	+
chr12	ENSG00000214511.3	51302517	0.00089388167754044	0.0223606030505976	False	False	51302531	T	A										False	False										HIGD1C	+
chr12	ENSG00000214511.3	51308141	-0.00313335650628452	0.0272901927034229	False	False	51308151	A	T										False	False										HIGD1C	+
chr12	ENSG00000214511.3	51328684	0.0372053058370014	0.0381919141770245	False	False	51328702	AC	GT										False	False										HIGD1C	+
chr12	ENSG00000214511.3	51251572	-0.00208142717029729	0.025258759972188998	False	False	51251627	GTT	AAC										False	False										HIGD1C	+
chr12	ENSG00000214511.3	51255167	-0.00156873205258301	0.0216725846586646	False	False	51255184	T	A										False	False										HIGD1C	+
chr12	ENSG00000214511.3	51265711	-0.00149939899740731	0.0221605998532523	False	False	51265721	A	T										False	False										HIGD1C	+
chr12	ENSG00000214511.3	51272202	-0.0029404470926084	0.024239218865945	False	False	51272216	A	T										False	False										HIGD1C	+
chr12	ENSG00000110925.2	51363081	-0.12072496555583802	0.032555938932545	True	True	51363105	AAAT	ATTT	-0.15517640591965073	0.07110964616308887	0.030301461896573907	4.0	2.1822131636509066	0.00561863413494088	2.801000956964362	26.0	0.47373857863376917	False	False										CSRNP2	-
chr12	ENSG00000110925.2	51364655	-0.00298377199485355	0.0171791560111033	False	False	51364677	ATTTT	AAAAT	-0.04069981975573588	0.07346054372731463	0.5802229584194356	12.0	0.5540364621695902	0.00561863413494088	2.801000956964362	26.0	0.47373857863376917	False	False										CSRNP2	-
chr12	ENSG00000110925.2	51377914	0.00588196300772672	0.0339683844767995	False	False	51377931	A	T	0.0011700157100093768	0.08111065504764554	0.98850988459325	45.0	0.014424932326364433	0.00561863413494088	2.801000956964362	26.0	0.47373857863376917	False	False										CSRNP2	-
chr12	ENSG00000110925.2	51400085	0.011034133294336	0.0215138435005993	False	False	51400111	AAAC	GTTT	-0.0023691678678006032	0.07142837096556212	0.9735740156323582	1.0	0.03316844323585168	0.00561863413494088	2.801000956964362	26.0	0.47373857863376917	False	False										CSRNP2	-
chr12	ENSG00000110925.2	51402086	0.0114571951618557	0.0204867868014463	False	False	51402136	GT	AC	0.03532800276854463	0.07710351468968381	0.6474085828497379	29.0	0.4581892655701647	0.00561863413494088	2.801000956964362	26.0	0.47373857863376917	False	False										CSRNP2	-
chr12	ENSG00000110925.2	51424427	0.0020349432769264197	0.0281625901527442	False	False	51424458	A	T	0.1228473257139428	0.07656729589701954	0.11049622142737346	29.0	1.6044359967886075	0.00561863413494088	2.801000956964362	26.0	0.47373857863376917	False	False										CSRNP2	-
chr12	ENSG00000110925.2	51434099	-0.0102060690739858	0.0207061477531699	False	False	51434122	AAAAC	GTTTT	-0.028397044131474425	0.07195254653429517	0.6935270264814322	4.0	0.3946635039239281	0.00561863413494088	2.801000956964362	26.0	0.47373857863376917	False	False										CSRNP2	-
chr12	ENSG00000110925.2	51434582	0.0299737118715624	0.0369532559721526	False	False	51434592	A	T	0.062024362892822996	0.0729864458300835	0.39651930695625504	10.0	0.8498065933669268	0.00561863413494088	2.801000956964362	26.0	0.47373857863376917	False	False										CSRNP2	-
chr12	ENSG00000110925.2	51435920	0.00249783321906611	0.0155603205047539	False	False	51435933	T	A	0.0645934296351948	0.07989687619643515	0.4200570053733013	41.0	0.8084600138356451	0.00561863413494088	2.801000956964362	26.0	0.47373857863376917	False	False										CSRNP2	-
chr12	ENSG00000110925.2	51446896	0.10171117655887801	0.0336564746135411	False	False	51446907	A	T	0.19443595520214912	0.07613378599167038	0.011552971137652465	31.0	2.553872143221958	0.00561863413494088	2.801000956964362	26.0	0.47373857863376917	False	False										CSRNP2	-
chr12	ENSG00000110925.2	51466187	-0.0032892321945952197	0.0218105980910663	False	False	51466197	A	T	-0.11875254922446668	0.07442279130390471	0.1123414088586778	19.0	1.5956476120270988	0.00561863413494088	2.801000956964362	26.0	0.47373857863376917	False	False										CSRNP2	-
chr12	ENSG00000110925.2	51467010	-0.0137101955383512	0.0300758825074352	False	False	51467038	ACAT	ATGT	-0.10746235382198213	0.07138005737083078	0.1338231618536739	3.0	1.5054954812336179	0.00561863413494088	2.801000956964362	26.0	0.47373857863376917	False	False										CSRNP2	-
chr12	ENSG00000110925.2	51473905	0.023004866023532	0.0268031398933731	False	False	51473960	AGGC	CCTG	0.06229699669422702	0.08149106634893097	0.4457916465298759	47.0	0.7644641245395147	0.00561863413494088	2.801000956964362	26.0	0.47373857863376917	False	False										CSRNP2	-
chr12	ENSG00000110925.2	51484337	-0.00857476863631828	0.0232816116719116	False	False	51484366	CT	AG	0.032391327364886154	0.0713910902343898	0.650534734900875	1.0	0.4537166649022951	0.00561863413494088	2.801000956964362	26.0	0.47373857863376917	False	False										CSRNP2	-
chr12	ENSG00000110925.2	51485383	-0.11938966032636501	0.0421107008241331	False	False	51485424	GT	AC	-0.21587245810667974	0.07792692485115675	0.006278509061680388	40.0	2.7701909002440934	0.00561863413494088	2.801000956964362	26.0	0.47373857863376917	False	False										CSRNP2	-
chr12	ENSG00000110925.2	51487617	-0.00508701016872966	0.0298743391241387	False	False	51487643	AC	GT	-0.0919057815108026	0.07321029787720898	0.21092895876409148	12.0	1.25536685651724	0.00561863413494088	2.801000956964362	26.0	0.47373857863376917	False	False										CSRNP2	-
chr12	ENSG00000110925.2	51487770	-0.006722171619514879	0.0224861641070908	False	False	51487794	AC	GT	-0.0878624964841801	0.07404195397666571	0.23691765191326866	16.0	1.1866582628528404	0.00561863413494088	2.801000956964362	26.0	0.47373857863376917	False	False										CSRNP2	-
chr12	ENSG00000110925.2	51504895	0.10716622409496301	0.0364359717669671	False	False	51504906	T	A	0.1330379354221921	0.0783542001003535	0.09146984078008398	37.0	1.6979043274234369	0.00561863413494088	2.801000956964362	26.0	0.47373857863376917	False	False										CSRNP2	-
chr12	ENSG00000110925.2	51517877	-0.12382830665098701	0.0334594618927136	False	False	51517898	T	A	-0.15982545422179953	0.07277331630625916	0.0293271076802001	13.0	2.196209576999215	0.00561863413494088	2.801000956964362	26.0	0.47373857863376917	False	False										CSRNP2	-
chr12	ENSG00000110925.2	51524255	0.105330404031487	0.0351054683636248	False	False	51524265	A	T	0.1256215699506512	0.07520925678089935	0.0966590671487479	23.0	1.6702939947487279	0.00561863413494088	2.801000956964362	26.0	0.47373857863376917	False	False										CSRNP2	-
chr12	ENSG00000110925.2	51528891	0.00147395065921546	0.0233607744598199	False	False	51528915	A	T						0.00561863413494088	2.801000956964362	26.0	0.47373857863376917	False	False										CSRNP2	-
chr12	ENSG00000110925.2	51529205	-0.0191659473916646	0.0455485628899691	False	False	51529220	AC	GT						0.00561863413494088	2.801000956964362	26.0	0.47373857863376917	False	False										CSRNP2	-
chr12	ENSG00000110925.2	51541121	0.00566639405409621	0.0170575882226855	False	False	51541147	AAAG	CTTT	0.003385387467456362	0.0758093699343116	0.9644322479225254	23.0	0.04465658361743122	0.00561863413494088	2.801000956964362	26.0	0.47373857863376917	False	False										CSRNP2	-
chr12	ENSG00000110925.2	51547182	-0.0040829945712377	0.0285636440209888	False	False	51547200	T	A	-0.011956990885438182	0.07494781069461298	0.8734262517046792	19.0	0.1595375605320732	0.00561863413494088	2.801000956964362	26.0	0.47373857863376917	False	False										CSRNP2	-
chr12	ENSG00000110925.2	51555165	9.36697881895063e-05	0.016656442932253	False	False	51555175	A	T	-0.049884125992331406	0.07615435572045473	0.5133172691035444	25.0	0.655039695634018	0.00561863413494088	2.801000956964362	26.0	0.47373857863376917	False	False										CSRNP2	-
chr12	ENSG00000110925.2	51561183	-0.0309374249038439	0.0428936238721331	False	False	51561194	T	A	-0.18181254643506886	0.07309058173180671	0.013769280068232142	16.0	2.4874962290243996	0.00561863413494088	2.801000956964362	26.0	0.47373857863376917	False	False										CSRNP2	-
chr12	ENSG00000110925.2	51561878	-0.000293278835647533	0.0230432597608259	False	False	51561892	A	T						0.00561863413494088	2.801000956964362	26.0	0.47373857863376917	False	False										CSRNP2	-
chr12	ENSG00000110925.2	51570369	0.0100940583442628	0.0267265752558192	False	False	51570406	ATTT	AAAT	-0.039110908832120456	0.07249211706002127	0.5901601640907019	7.0	0.5395194735413481	0.00561863413494088	2.801000956964362	26.0	0.47373857863376917	False	False										CSRNP2	-
chr12	ENSG00000135457.5	51400085	-0.024366490926336002	0.0366476347769756	False	False	51400111	AAAC	GTTT	-0.14508035688777784	0.07067284825039273	0.04141627306297901	1.0	2.052844345168608	0.0177404056766259	2.394863004869637	28.0	0.9424705019186488	False	False										TFCP2	-
chr12	ENSG00000135457.5	51402086	0.0183202138725184	0.0300019917503663	False	False	51402136	GT	AC	0.07171622601931113	0.07695301530825813	0.3527006426101267	29.0	0.9319482249269962	0.0177404056766259	2.394863004869637	28.0	0.9424705019186488	False	False										TFCP2	-
chr12	ENSG00000135457.5	51424427	-0.0728257967495751	0.035049220301865996	True	False	51424458	A	T	-0.10894080099392504	0.07669248666710024	0.1573187402306464	29.0	1.420488573630496	0.0177404056766259	2.394863004869637	28.0	0.9424705019186488	False	False										TFCP2	-
chr12	ENSG00000135457.5	51434099	0.0142339396190955	0.0282710499656962	False	False	51434122	AAAAC	GTTTT	0.13816894028316004	0.0712911764097867	0.05407083998266697	4.0	1.9380931447807124	0.0177404056766259	2.394863004869637	28.0	0.9424705019186488	False	False										TFCP2	-
chr12	ENSG00000135457.5	51434582	0.0019641294938909397	0.0167826514302758	False	False	51434592	A	T	0.042048927198405625	0.07306256522332888	0.5656319317855354	10.0	0.5755194478851859	0.0177404056766259	2.394863004869637	28.0	0.9424705019186488	False	False										TFCP2	-
chr12	ENSG00000135457.5	51435920	-0.00869531094016102	0.0197368458241523	False	False	51435933	T	A	-0.03604548364983634	0.08001204729435223	0.6529749267138747	41.0	0.4505007041905884	0.0177404056766259	2.394863004869637	28.0	0.9424705019186488	False	False										TFCP2	-
chr12	ENSG00000135457.5	51466187	0.0679017774516379	0.0389476652064132	False	False	51466197	A	T	0.1288659881333053	0.07432821069466031	0.08469525707364126	19.0	1.7337426386151786	0.0177404056766259	2.394863004869637	28.0	0.9424705019186488	False	False										TFCP2	-
chr12	ENSG00000135457.5	51467010	0.0626855758580785	0.0425674244119863	False	False	51467038	ACAT	ATGT	0.12096631703496626	0.07126859135789873	0.0912378980688981	3.0	1.6973299840808416	0.0177404056766259	2.394863004869637	28.0	0.9424705019186488	False	False										TFCP2	-
chr12	ENSG00000135457.5	51473905	0.00214923654643866	0.017437407830458	False	False	51473960	AGGC	CCTG	-0.023541849623117263	0.08162702907396642	0.7734329547256186	47.0	0.2884075273863611	0.0177404056766259	2.394863004869637	28.0	0.9424705019186488	False	False										TFCP2	-
chr12	ENSG00000135457.5	51484337	0.00911586309784518	0.0297660236794274	False	False	51484366	CT	AG	0.1518566017442077	0.07060018111884535	0.032705178036979074	1.0	2.1509378494168274	0.0177404056766259	2.394863004869637	28.0	0.9424705019186488	False	False										TFCP2	-
chr12	ENSG00000135457.5	51485383	-0.00969788051711382	0.0398136737329857	False	False	51485424	GT	AC	-0.0385274884351361	0.07974943374336756	0.6296929613531883	40.0	0.4831067335113245	0.0177404056766259	2.394863004869637	28.0	0.9424705019186488	False	False										TFCP2	-
chr12	ENSG00000135457.5	51487617	0.10198980523224901	0.0497579177594111	False	False	51487643	AC	GT	0.1731181780306106	0.07241136600477603	0.017816950384390306	12.0	2.3907597326529135	0.0177404056766259	2.394863004869637	28.0	0.9424705019186488	False	False										TFCP2	-
chr12	ENSG00000135457.5	51487770	0.00374298762977381	0.0148013029106389	False	False	51487794	AC	GT	0.06117621632010532	0.0741901942321427	0.4106918528303301	16.0	0.8245862806165952	0.0177404056766259	2.394863004869637	28.0	0.9424705019186488	False	False										TFCP2	-
chr12	ENSG00000135457.5	51504895	-0.0123820719887833	0.0386306258425247	False	False	51504906	T	A	-0.0362736320258893	0.0790049137561886	0.6467629940195758	37.0	0.4591313413470807	0.0177404056766259	2.394863004869637	28.0	0.9424705019186488	False	False										TFCP2	-
chr12	ENSG00000135457.5	51517877	-0.00784363683733883	0.0434182431780645	False	False	51517898	T	A	-0.008714150087718156	0.07371817897103602	0.9060310270298086	13.0	0.11820897110252761	0.0177404056766259	2.394863004869637	28.0	0.9424705019186488	False	False										TFCP2	-
chr12	ENSG00000135457.5	51524255	0.047868730645445993	0.0456306900817042	False	False	51524265	A	T	0.13619909550948714	0.07510336962237096	0.07147958069337369	23.0	1.8134884785371554	0.0177404056766259	2.394863004869637	28.0	0.9424705019186488	False	False										TFCP2	-
chr12	ENSG00000135457.5	51528891	0.0030071273604960896	0.0413838914966589	False	False	51528915	A	T						0.0177404056766259	2.394863004869637	28.0	0.9424705019186488	False	False										TFCP2	-
chr12	ENSG00000135457.5	51529205	0.000857786808142347	0.0260949763588561	False	False	51529220	AC	GT						0.0177404056766259	2.394863004869637	28.0	0.9424705019186488	False	False										TFCP2	-
chr12	ENSG00000135457.5	51541121	0.0240413249027274	0.0397830341794482	False	False	51541147	AAAG	CTTT	0.15815193941561118	0.0748557219174847	0.036048128199044495	23.0	2.112756852307776	0.0177404056766259	2.394863004869637	28.0	0.9424705019186488	False	False										TFCP2	-
chr12	ENSG00000135457.5	51547182	0.0052677288780055	0.0195438042548868	False	False	51547200	T	A	-0.02993214362642688	0.07491958485857766	0.6899863935798995	19.0	0.39952361832928523	0.0177404056766259	2.394863004869637	28.0	0.9424705019186488	False	False										TFCP2	-
chr12	ENSG00000135457.5	51555165	-0.00778963908566442	0.0182043044291795	False	False	51555175	A	T	-0.0899988254977424	0.07593985576914483	0.2375997372253059	25.0	1.1851329527321788	0.0177404056766259	2.394863004869637	28.0	0.9424705019186488	False	False										TFCP2	-
chr12	ENSG00000135457.5	51561183	-0.0128578269121572	0.0285492885894378	False	False	51561194	T	A	-0.024734127107588703	0.0743066746314609	0.7396210530919365	16.0	0.3328654825459846	0.0177404056766259	2.394863004869637	28.0	0.9424705019186488	False	False										TFCP2	-
chr12	ENSG00000135457.5	51561878	-0.0338577591281013	0.0400925241783017	False	False	51561892	A	T						0.0177404056766259	2.394863004869637	28.0	0.9424705019186488	False	False										TFCP2	-
chr12	ENSG00000135457.5	51570369	-0.0164925307341632	0.0341717653689888	False	False	51570406	ATTT	AAAT	-0.15449839875225316	0.07167654849475529	0.032380856107614535	7.0	2.1554943980534738	0.0177404056766259	2.394863004869637	28.0	0.9424705019186488	False	False										TFCP2	-
chr12	ENSG00000135457.5	51615501	-0.00283329515151352	0.0267277074522897	False	False	51615517	T	A	0.036050573020771366	0.07307970727884659	0.6223760345592211	10.0	0.4933048360910231	0.0177404056766259	2.394863004869637	28.0	0.9424705019186488	False	False										TFCP2	-
chr12	ENSG00000135457.5	51617259	0.00990219580692012	0.0238148860759267	False	False	51617270	A	T	0.09040496568267788	0.07423038245070065	0.22485714639727444	17.0	1.217897075267252	0.0177404056766259	2.394863004869637	28.0	0.9424705019186488	False	False										TFCP2	-
chr12	ENSG00000135457.5	51618479	0.00163962322221402	0.0175500723986253	False	False	51618514	CTCT	AGAG	0.0911686177996198	0.07571196876726735	0.23017625791997395	24.0	1.2041506684348016	0.0177404056766259	2.394863004869637	28.0	0.9424705019186488	False	False										TFCP2	-
chr12	ENSG00000135457.5	51624946	-0.00280456989734465	0.0248357358048177	False	False	51624971	A	T	0.003356073186874944	0.0773818874648411	0.965458190798624	30.0	0.043370267860160364	0.0177404056766259	2.394863004869637	28.0	0.9424705019186488	False	False										TFCP2	-
chr12	ENSG00000135457.5	51651337	-0.0104924131111445	0.0209609145962676	False	False	51651348	T	A	-0.02485343790580716	0.07759107771586908	0.7491338370949407	31.0	0.32031309059551943	0.0177404056766259	2.394863004869637	28.0	0.9424705019186488	False	False										TFCP2	-
chr12	ENSG00000135457.5	51662338	0.00421130796975846	0.0221507121296793	False	False	51662385	CCTT	AAGG	0.11177878095075072	0.07406849323164663	0.1330195658526326	17.0	1.509127242553274	0.0177404056766259	2.394863004869637	28.0	0.9424705019186488	False	False										TFCP2	-
chr12	ENSG00000184271.11	51484337	-0.000977520387103624	0.0173653248021641	False	False	51484366	CT	AG	-0.006749586893629243	0.07142694437706759	0.9248114006750368	1.0	0.09449636901723983	0.004988072635810194	2.84284785746722	22.0	0.3977328048669107	False	False										POU6F1	-
chr12	ENSG00000184271.11	51485383	-0.000681469477637551	0.0157482505781013	False	False	51485424	GT	AC	0.007656924551293477	0.0798063488808811	0.9236875624196492	40.0	0.09594380219952421	0.004988072635810194	2.84284785746722	22.0	0.3977328048669107	False	False										POU6F1	-
chr12	ENSG00000184271.11	51487617	-0.00131101343504235	0.0217600591733905	False	False	51487643	AC	GT	0.08709985220359223	0.07324205023722345	0.2358829032115197	12.0	1.1892055441032137	0.004988072635810194	2.84284785746722	22.0	0.3977328048669107	False	False										POU6F1	-
chr12	ENSG00000184271.11	51487770	0.0062039927978250605	0.0267371109207474	False	False	51487794	AC	GT	-0.010930609165622246	0.07432497411912166	0.8832443246566466	16.0	0.1470650921196906	0.004988072635810194	2.84284785746722	22.0	0.3977328048669107	False	False										POU6F1	-
chr12	ENSG00000184271.11	51504895	0.00256118815958547	0.0166556826217029	False	False	51504906	T	A	0.004737385582684737	0.0790560543687926	0.9522906390367416	37.0	0.059924386822862	0.004988072635810194	2.84284785746722	22.0	0.3977328048669107	False	False										POU6F1	-
chr12	ENSG00000184271.11	51517877	-0.0005833209652742469	0.0141004165368675	False	False	51517898	T	A	-0.038202338953720216	0.07366716354874638	0.6046765388621842	13.0	0.5185802888751283	0.004988072635810194	2.84284785746722	22.0	0.3977328048669107	False	False										POU6F1	-
chr12	ENSG00000184271.11	51524255	-0.00498332399603254	0.0164970924002695	False	False	51524265	A	T	0.00758574056161343	0.07580762314729397	0.920407390201666	23.0	0.10006566947593595	0.004988072635810194	2.84284785746722	22.0	0.3977328048669107	False	False										POU6F1	-
chr12	ENSG00000184271.11	51528891	0.00211767210321666	0.0250974546828535	False	False	51528915	A	T						0.004988072635810194	2.84284785746722	22.0	0.3977328048669107	False	False										POU6F1	-
chr12	ENSG00000184271.11	51529205	0.0155752123137152	0.0499466032746232	False	False	51529220	AC	GT						0.004988072635810194	2.84284785746722	22.0	0.3977328048669107	False	False										POU6F1	-
chr12	ENSG00000184271.11	51541121	0.00171183718394573	0.021281990913168996	False	False	51541147	AAAG	CTTT	0.11531180391780213	0.07530410331652489	0.1275158253448567	23.0	1.5312818138622981	0.004988072635810194	2.84284785746722	22.0	0.3977328048669107	False	False										POU6F1	-
chr12	ENSG00000184271.11	51547182	-0.016371326664817	0.0255407738112085	False	False	51547200	T	A	0.02373123710383957	0.07493206017863979	0.7518397983478438	19.0	0.3167033850032115	0.004988072635810194	2.84284785746722	22.0	0.3977328048669107	False	False										POU6F1	-
chr12	ENSG00000184271.11	51703339	0.021901263146382	0.0352267715242901	False	False	51703349	T	A	0.019818585679552497	0.07330915621719936	0.7871964515988205	11.0	0.2703425697716976	0.004988072635810194	2.84284785746722	22.0	0.3977328048669107	False	False										POU6F1	-
chr12	ENSG00000184271.11	51705558	0.00551730660848552	0.0501629279856916	False	False	51705573	T	A						0.004988072635810194	2.84284785746722	22.0	0.3977328048669107	False	False										POU6F1	-
chr12	ENSG00000184271.11	51555165	0.00216219696297259	0.0252893068964454	False	False	51555175	A	T	-0.02484298840538949	0.07622575199378458	0.7448861052692655	25.0	0.32591332660667194	0.004988072635810194	2.84284785746722	22.0	0.3977328048669107	False	False										POU6F1	-
chr12	ENSG00000184271.11	51561183	-0.0227834597437746	0.0325054123213425	False	False	51561194	T	A	-0.009593803293109885	0.0743259938668863	0.8974397530086982	16.0	0.12907736303253273	0.004988072635810194	2.84284785746722	22.0	0.3977328048669107	False	False										POU6F1	-
chr12	ENSG00000184271.11	51561878	-0.0323124523118084	0.0541639729223684	False	False	51561892	A	T						0.004988072635810194	2.84284785746722	22.0	0.3977328048669107	False	False										POU6F1	-
chr12	ENSG00000184271.11	51570369	-0.0111530425406584	0.0342299385082913	False	False	51570406	ATTT	AAAT	-0.029812071023183007	0.07251537914638341	0.6814524281305638	7.0	0.4111137716456363	0.004988072635810194	2.84284785746722	22.0	0.3977328048669107	False	False										POU6F1	-
chr12	ENSG00000184271.11	51615501	-0.0695183042892824	0.0614498044422648	False	False	51615517	T	A	-0.09592678739903927	0.07279000825608826	0.18916383502114995	10.0	1.3178565258785475	0.004988072635810194	2.84284785746722	22.0	0.3977328048669107	False	False										POU6F1	-
chr12	ENSG00000184271.11	51618479	0.00231784848417677	0.0179814294998939	False	False	51618514	CTCT	AGAG	-0.09747062433489416	0.0756665745567667	0.19941066089641307	24.0	1.2881595989490655	0.004988072635810194	2.84284785746722	22.0	0.3977328048669107	False	False										POU6F1	-
chr12	ENSG00000184271.11	51624946	0.0036428166660903297	0.0539996310317774	False	False	51624971	A	T	0.011430073930223258	0.0773772682199709	0.8827429257086515	30.0	0.147718757629559	0.004988072635810194	2.84284785746722	22.0	0.3977328048669107	False	False										POU6F1	-
chr12	ENSG00000184271.11	51651337	-0.0100506441724513	0.0205454752362854	False	False	51651348	T	A	-0.030057535118403013	0.07757998377821282	0.6989273124465007	31.0	0.3874393065656225	0.004988072635810194	2.84284785746722	22.0	0.3977328048669107	False	False										POU6F1	-
chr12	ENSG00000184271.11	51662338	-0.00900864066757396	0.0268164338872904	False	False	51662385	CCTT	AAGG	-0.1225415558549006	0.07397385300408754	0.09935212868948748	17.0	1.6565522935263273	0.004988072635810194	2.84284785746722	22.0	0.3977328048669107	False	False										POU6F1	-
chr12	ENSG00000184271.11	51673416	0.00548380310992806	0.0241759610525655	False	False	51673431	T	A	0.1248382261643664	0.0719800929090865	0.08447897066350217	7.0	1.7343437764388785	0.004988072635810194	2.84284785746722	22.0	0.3977328048669107	False	False										POU6F1	-
chr12	ENSG00000184271.11	51681113	-0.0248843990409036	0.0261924877161281	False	False	51681133	T	A	-0.011021926471071536	0.08084029754260498	0.8917301692580302	44.0	0.13634198297281983	0.004988072635810194	2.84284785746722	22.0	0.3977328048669107	False	False										POU6F1	-
chr12	ENSG00000184271.11	51684718	-0.00151295841997084	0.0343550289428684	False	False	51684741	AAAAC	GTTTT	-0.10616854660369382	0.0715747458759915	0.13961947428458196	4.0	1.4833241152911478	0.004988072635810194	2.84284785746722	22.0	0.3977328048669107	False	False										POU6F1	-
chr12	ENSG00000170545.12	51541121	-0.0069881842281318	0.0192797487178469	False	False	51541147	AAAG	CTTT	-0.08166448550429599	0.07555659033942838	0.2812646512676933	23.0	1.0808386818069564	0.09285984476890152	1.6894246346559587	21.0	1.0	False	False										SMAGP	-
chr12	ENSG00000170545.12	51547182	-0.00272519140270579	0.0277211207305665	False	False	51547200	T	A	-0.03056089472174133	0.0749181587817407	0.6838199031566523	19.0	0.4079237292893767	0.09285984476890152	1.6894246346559587	21.0	1.0	False	False										SMAGP	-
chr12	ENSG00000170545.12	51703339	0.0090311188783134	0.0276159448824388	False	False	51703349	T	A	0.08110366339752023	0.0730820056321877	0.2685341229040052	11.0	1.109762419571577	0.09285984476890152	1.6894246346559587	21.0	1.0	False	False										SMAGP	-
chr12	ENSG00000170545.12	51705558	-0.00152458089420029	0.0281683926620191	False	False	51705573	T	A						0.09285984476890152	1.6894246346559587	21.0	1.0	False	False										SMAGP	-
chr12	ENSG00000170545.12	51713743	0.0208771345306728	0.0301299487864049	False	False	51713760	CCTT	AAGG	-0.0044935790954296045	0.0723567299954766	0.9505456471749476	6.0	0.062103125662402406	0.09285984476890152	1.6894246346559587	21.0	1.0	False	False										SMAGP	-
chr12	ENSG00000170545.12	51716392	-0.0205191188376448	0.0320375028197737	False	False	51716404	T	A	-0.016717193138281652	0.07623862993586353	0.8266961615673821	25.0	0.21927457448205914	0.09285984476890152	1.6894246346559587	21.0	1.0	False	False										SMAGP	-
chr12	ENSG00000170545.12	51718728	0.0253577610959661	0.0313486489903451	False	False	51718767	AAAT	ATTT	-0.011149671891050187	0.07273477530530231	0.8783314131788342	8.0	0.1532921748125258	0.09285984476890152	1.6894246346559587	21.0	1.0	False	False										SMAGP	-
chr12	ENSG00000170545.12	51731708	0.0234817039905091	0.0294760209914739	False	False	51731727	AT	AT						0.09285984476890152	1.6894246346559587	21.0	1.0	False	False										SMAGP	-
chr12	ENSG00000170545.12	51738910	-0.00212320994159255	0.0263970869943212	False	False	51738922	A	T	-0.023910861832180344	0.0749317393742743	0.7500233898997598	19.0	0.3191019190512674	0.09285984476890152	1.6894246346559587	21.0	1.0	False	False										SMAGP	-
chr12	ENSG00000170545.12	51747698	-0.0123223881084563	0.026191553022987004	False	False	51747708	T	A	-0.06138597606164831	0.076105486842772	0.4210162159765248	25.0	0.8065906757612227	0.09285984476890152	1.6894246346559587	21.0	1.0	False	False										SMAGP	-
chr12	ENSG00000170545.12	51756638	0.0056783863421645394	0.0194220433780699	False	False	51756663	T	A	-0.05320928181292569	0.07658784930234394	0.4881614627825168	27.0	0.6947483484341326	0.09285984476890152	1.6894246346559587	21.0	1.0	False	False										SMAGP	-
chr12	ENSG00000170545.12	51555165	0.00182014139190235	0.0140446546996473	False	False	51555175	A	T	0.058767195772622426	0.07611750466025281	0.4411390534506823	25.0	0.7720588849427902	0.09285984476890152	1.6894246346559587	21.0	1.0	False	False										SMAGP	-
chr12	ENSG00000170545.12	51561183	-0.00982551962987111	0.0249848452981181	False	False	51561194	T	A	-0.12459542544358773	0.07375021228393586	0.09285984476890152	16.0	1.6894246346559587	0.09285984476890152	1.6894246346559587	21.0	1.0	True	False	51570938.0	0.4827260501890649	0.6328163537598215	chr12:51570938						SMAGP	-
chr12	ENSG00000170545.12	51561878	-0.0170836691422633	0.0353517380999277	False	False	51561892	A	T						0.09285984476890152	1.6894246346559587	21.0	1.0	False	False										SMAGP	-
chr12	ENSG00000170545.12	51570369	-0.0047089070187988	0.0176926812167764	False	False	51570406	ATTT	AAAT	-0.04490461824429346	0.0724744446887945	0.536268434895045	7.0	0.6195924430620204	0.09285984476890152	1.6894246346559587	21.0	1.0	False	False										SMAGP	-
chr12	ENSG00000170545.12	51615501	-0.000647994129532934	0.0132664671281739	False	False	51615517	T	A	-0.0007255969269970227	0.07312722316229675	0.9920937845569257	10.0	0.0099223913560433	0.09285984476890152	1.6894246346559587	21.0	1.0	False	False										SMAGP	-
chr12	ENSG00000170545.12	51617259	-0.00940571152374356	0.0186951122681351	False	False	51617270	A	T	-0.032143040947327624	0.07449708513755779	0.6666450953425179	17.0	0.4314670954974408	0.09285984476890152	1.6894246346559587	21.0	1.0	False	False										SMAGP	-
chr12	ENSG00000170545.12	51618479	0.00100230304649716	0.0203719366041816	False	False	51618514	CTCT	AGAG	-0.019855316326042642	0.076013604137361	0.7942432634477833	24.0	0.26120740558707006	0.09285984476890152	1.6894246346559587	21.0	1.0	False	False										SMAGP	-
chr12	ENSG00000170545.12	51624946	0.0014281265565257901	0.0162698110104381	False	False	51624971	A	T	-0.05691409130855622	0.07725689265261994	0.4623468014984057	30.0	0.7366862600139297	0.09285984476890152	1.6894246346559587	21.0	1.0	False	False										SMAGP	-
chr12	ENSG00000170545.12	51651337	-0.0485231538789971	0.0469185001918554	True	False	51651348	T	A	-0.06151769996323207	0.07746804909165904	0.4282685410852888	31.0	0.794104158870004	0.09285984476890152	1.6894246346559587	21.0	1.0	False	False										SMAGP	-
chr12	ENSG00000170545.12	51662338	-0.0129283096747862	0.0210876821704371	False	False	51662385	CCTT	AAGG	-0.08158021932027239	0.07428715560488754	0.2735953292683071	17.0	1.098173952899403	0.09285984476890152	1.6894246346559587	21.0	1.0	False	False										SMAGP	-
chr12	ENSG00000170545.12	51673416	0.007757950447637641	0.0196193023805691	False	False	51673431	T	A	-0.0009813909024634672	0.07254759007466463	0.9892211023973028	7.0	0.01352754655879593	0.09285984476890152	1.6894246346559587	21.0	1.0	False	False										SMAGP	-
chr12	ENSG00000170545.12	51681113	0.00204035434295559	0.020499351265763	False	False	51681133	T	A	0.0031587945016463524	0.0808448050083929	0.9688836621931952	44.0	0.03907232507170278	0.09285984476890152	1.6894246346559587	21.0	1.0	False	False										SMAGP	-
chr12	ENSG00000170545.12	51684718	-0.00387522859938425	0.0185100892527743	False	False	51684741	AAAAC	GTTTT	0.012092126976389948	0.07197631232627211	0.8667580312923198	4.0	0.16800147973093912	0.09285984476890152	1.6894246346559587	21.0	1.0	False	False										SMAGP	-
chr12	ENSG00000183283.11	51541121	0.000974949616913665	0.016336193161468	False	False	51541147	AAAG	CTTT	0.09473300173914864	0.07546886616885894	0.21106781013732032	23.0	1.2552593744708829	0.037210733166671436	2.100232273598643	21.0	1.0	False	False										DAZAP2	+
chr12	ENSG00000183283.11	51547182	0.0018390944739770398	0.0146107453516607	False	False	51547200	T	A	0.051302827307233234	0.07485446628686554	0.4940035590340886	19.0	0.6853676186885748	0.037210733166671436	2.100232273598643	21.0	1.0	False	False										DAZAP2	+
chr12	ENSG00000183283.11	51703339	0.0232359571679325	0.0292110958064413	False	False	51703349	T	A	-0.016117408543841416	0.07331403323037447	0.8262363064506539	11.0	0.2198407021640145	0.037210733166671436	2.100232273598643	21.0	1.0	False	False										DAZAP2	+
chr12	ENSG00000183283.11	51705558	0.0167983777776649	0.0464057013574416	False	False	51705573	T	A						0.037210733166671436	2.100232273598643	21.0	1.0	False	False										DAZAP2	+
chr12	ENSG00000183283.11	51713743	0.00608912785644583	0.0164278621146937	False	False	51713760	CCTT	AAGG	0.0694788473872969	0.0721826032965615	0.33699400909858124	6.0	0.9625428318488841	0.037210733166671436	2.100232273598643	21.0	1.0	False	False										DAZAP2	+
chr12	ENSG00000183283.11	51716392	-0.00815295326252821	0.0231272827118508	False	False	51716404	T	A	-0.1152119075969758	0.07574153634303886	0.1300661606522971	25.0	1.5211192320574645	0.037210733166671436	2.100232273598643	21.0	1.0	False	False										DAZAP2	+
chr12	ENSG00000183283.11	51718728	0.0104852856174669	0.0218073866034198	False	False	51718767	AAAT	ATTT	0.05084404713907917	0.07264521610261297	0.4848532501345148	8.0	0.6998953250722089	0.037210733166671436	2.100232273598643	21.0	1.0	False	False										DAZAP2	+
chr12	ENSG00000183283.11	51731708	0.00699799601797718	0.0230085903018829	False	False	51731727	AT	AT						0.037210733166671436	2.100232273598643	21.0	1.0	False	False										DAZAP2	+
chr12	ENSG00000183283.11	51738910	-0.00274919556811304	0.0157763233950696	False	False	51738922	A	T	0.05785648000093348	0.07482761566329225	0.4404314284890358	19.0	0.7731968937948639	0.037210733166671436	2.100232273598643	21.0	1.0	False	False										DAZAP2	+
chr12	ENSG00000183283.11	51747698	-0.0010099026220901199	0.0170386100539023	False	False	51747708	T	A	0.010847819413799316	0.07624479870990385	0.8870283744459304	25.0	0.14227618929224395	0.037210733166671436	2.100232273598643	21.0	1.0	False	False										DAZAP2	+
chr12	ENSG00000183283.11	51756638	0.00629343241673614	0.0283264790615334	False	False	51756663	T	A	0.12839982670097064	0.07606164235837855	0.093225261144207	27.0	1.6881022118348565	0.037210733166671436	2.100232273598643	21.0	1.0	False	False										DAZAP2	+
chr12	ENSG00000183283.11	51555165	-0.00252513219383822	0.0158295955797164	False	False	51555175	A	T	-0.06997180135691035	0.07606239586050338	0.3588996197101373	25.0	0.9199263389656692	0.037210733166671436	2.100232273598643	21.0	1.0	False	False										DAZAP2	+
chr12	ENSG00000183283.11	51561183	-0.0127897865736806	0.0203700137691566	False	False	51561194	T	A	0.012624571417125785	0.07432349108493687	0.8653101187169441	16.0	0.16985977424954954	0.037210733166671436	2.100232273598643	21.0	1.0	False	False										DAZAP2	+
chr12	ENSG00000183283.11	51561878	-0.0381647931202723	0.0368447589933052	False	False	51561892	A	T						0.037210733166671436	2.100232273598643	21.0	1.0	False	False										DAZAP2	+
chr12	ENSG00000183283.11	51570369	-0.0259253730425835	0.0241696704038856	True	False	51570406	ATTT	AAAT	-0.05306354901995404	0.07244541537800457	0.4647889318644114	7.0	0.7324624856256241	0.037210733166671436	2.100232273598643	21.0	1.0	False	False										DAZAP2	+
chr12	ENSG00000183283.11	51615501	0.004817043298161529	0.0272327661717601	False	False	51615517	T	A	0.11612717467256685	0.07263248927955189	0.11154609866930527	10.0	1.5988323658522874	0.037210733166671436	2.100232273598643	21.0	1.0	False	False										DAZAP2	+
chr12	ENSG00000183283.11	51617259	-0.0195825900354235	0.0259083538356884	False	False	51617270	A	T	-0.028101973926104397	0.07450616227539893	0.7064867487192574	17.0	0.37717650551145543	0.037210733166671436	2.100232273598643	21.0	1.0	False	False										DAZAP2	+
chr12	ENSG00000183283.11	51618479	0.0014790211241254	0.0155184673458138	False	False	51618514	CTCT	AGAG	-0.06381139656989038	0.07587364403632835	0.4014966099472882	24.0	0.8410219039873377	0.037210733166671436	2.100232273598643	21.0	1.0	False	False										DAZAP2	+
chr12	ENSG00000183283.11	51651337	0.0016540319073593	0.0145112090586093	False	False	51651348	T	A	0.032455697204835335	0.07757416302733322	0.6762080104386905	31.0	0.41838282152524914	0.037210733166671436	2.100232273598643	21.0	1.0	False	False										DAZAP2	+
chr12	ENSG00000183283.11	51662338	-0.0121482845738468	0.0242887511438204	False	False	51662385	CCTT	AAGG	0.04053359614512811	0.07447434411271914	0.5869343833957839	17.0	0.5442625460894198	0.037210733166671436	2.100232273598643	21.0	1.0	False	False										DAZAP2	+
chr12	ENSG00000183283.11	51673416	0.013345665438933	0.0221334466073789	False	False	51673431	T	A	0.06140349947106221	0.07241072944096172	0.39751110932249467	7.0	0.8479889644134302	0.037210733166671436	2.100232273598643	21.0	1.0	False	False										DAZAP2	+
chr12	ENSG00000183283.11	51681113	0.0060498100191653395	0.0188997594128946	False	False	51681133	T	A	0.07432369189580773	0.08062160420261097	0.3580409750709147	44.0	0.9218830688238864	0.037210733166671436	2.100232273598643	21.0	1.0	False	False										DAZAP2	+
chr12	ENSG00000183283.11	51684718	-0.0204637438237933	0.0237204376243408	False	False	51684741	AAAAC	GTTTT	-0.057728557589328815	0.07186153257072064	0.4227720007296881	4.0	0.8033304540578337	0.037210733166671436	2.100232273598643	21.0	1.0	False	False										DAZAP2	+
chr12	ENSG00000050438.12	51703339	0.00292416439897955	0.0156949909385882	False	False	51703349	T	A	0.018364640458693116	0.07331119191577734	0.802475221967027	11.0	0.25050254918500175	0.0846771357977201	1.7333763603825476	24.0	1.0	False	False										SLC4A8	+
chr12	ENSG00000050438.12	51705558	0.00298144651695422	0.0310693349933183	False	False	51705573	T	A						0.0846771357977201	1.7333763603825476	24.0	1.0	False	False										SLC4A8	+
chr12	ENSG00000050438.12	51713743	0.026227107475247997	0.0307726424516307	True	False	51713760	CCTT	AAGG	0.09691579575720437	0.0720168438897206	0.1799823271970549	6.0	1.3457378930075239	0.0846771357977201	1.7333763603825476	24.0	1.0	False	False										SLC4A8	+
chr12	ENSG00000050438.12	51716392	-0.0211270900732895	0.0263402046912435	False	False	51716404	T	A	-0.095819928368641	0.07589843815714757	0.20848670272484607	25.0	1.2624756278942924	0.0846771357977201	1.7333763603825476	24.0	1.0	False	False										SLC4A8	+
chr12	ENSG00000050438.12	51718728	0.00562206766839284	0.0158451708362125	False	False	51718767	AAAT	ATTT	0.04369887557102324	0.07266981237817019	0.5483376806604711	8.0	0.6013346414549194	0.0846771357977201	1.7333763603825476	24.0	1.0	False	False										SLC4A8	+
chr12	ENSG00000050438.12	51731708	-0.0006088194654600201	0.0206466085129775	False	False	51731727	AT	AT						0.0846771357977201	1.7333763603825476	24.0	1.0	False	False										SLC4A8	+
chr12	ENSG00000050438.12	51738910	0.00267206903973038	0.0197951570042722	False	False	51738922	A	T	0.02568250727573516	0.07492844559753728	0.7321831170381436	19.0	0.34276044392650906	0.0846771357977201	1.7333763603825476	24.0	1.0	False	False										SLC4A8	+
chr12	ENSG00000050438.12	51747698	-0.00065187598996079	0.0154537505862105	False	False	51747708	T	A	0.05297306012582256	0.07614222672922259	0.4875481569163802	25.0	0.6957119905910508	0.0846771357977201	1.7333763603825476	24.0	1.0	False	False										SLC4A8	+
chr12	ENSG00000050438.12	51756638	-0.0025064189710405603	0.0231155854730817	False	False	51756663	T	A	-0.011659550311504759	0.07669128545042411	0.8793417615954499	27.0	0.15203227124210733	0.0846771357977201	1.7333763603825476	24.0	1.0	False	False										SLC4A8	+
chr12	ENSG00000050438.12	51788815	0.00752648608124293	0.0386922561052787	False	False	51788836	A	T	0.12575081807409036	0.07254674803938008	0.0846771357977201	10.0	1.7333763603825476	0.0846771357977201	1.7333763603825476	24.0	1.0	True	False	51998690.0	0.18474094328557386	0.36477285010210336	chr12:51998690						SLC4A8	+
chr12	ENSG00000050438.12	51789121	0.0153266363401813	0.0472300843977155	False	False	51789132	T	A	0.1069615187694625	0.07537489572256104	0.15767029571595373	23.0	1.4190602553291098	0.0846771357977201	1.7333763603825476	24.0	1.0	False	False										SLC4A8	+
chr12	ENSG00000050438.12	51801219	-0.0105359992410197	0.021793046740576	False	False	51801232	T	A	-0.0138150051630408	0.07954813627618704	0.8623483013235089	39.0	0.17366849570272536	0.0846771357977201	1.7333763603825476	24.0	1.0	False	False										SLC4A8	+
chr12	ENSG00000050438.12	51802817	-0.005946675009110411	0.0181558377724485	False	False	51802827	T	A	0.031157118961597424	0.07289708695760294	0.6695681135896303	9.0	0.42741240098823774	0.0846771357977201	1.7333763603825476	24.0	1.0	False	False										SLC4A8	+
chr12	ENSG00000050438.12	51805371	0.0249437959035914	0.0408970623607759	False	False	51805384	AC	GT	0.10263715666469184	0.07105134727326318	0.15018130829801069	1.0	1.444549056472494	0.0846771357977201	1.7333763603825476	24.0	1.0	False	False										SLC4A8	+
chr12	ENSG00000050438.12	51810886	-0.014404459146331998	0.0239219383733209	False	False	51810896	A	T	-0.07263070251984435	0.07741006367483126	0.3494743772624885	31.0	0.9382591755115576	0.0846771357977201	1.7333763603825476	24.0	1.0	False	False										SLC4A8	+
chr12	ENSG00000050438.12	51840810	0.0158284364286887	0.0317361271500484	False	False	51840876	ATCT	AGAT	0.070772308655221	0.07583795015672969	0.3520150597327457	24.0	0.9332043984437892	0.0846771357977201	1.7333763603825476	24.0	1.0	False	False										SLC4A8	+
chr12	ENSG00000050438.12	51857195	-0.009324033347683709	0.0217824226443486	False	False	51857234	GT	AC	-0.03948013365403333	0.07575069966850577	0.6029005353613279	23.0	0.5211850692706889	0.0846771357977201	1.7333763603825476	24.0	1.0	False	False										SLC4A8	+
chr12	ENSG00000050438.12	51860728	-0.007415841708734479	0.0288314287093736	False	False	51860770	GT	AC	0.003516345222415625	0.07332310419797625	0.9618020847979314	11.0	0.04795685153919981	0.0846771357977201	1.7333763603825476	24.0	1.0	False	False										SLC4A8	+
chr12	ENSG00000050438.12	51885525	-2.9724484416798302e-05	0.0191567437037754	False	False	51885562	AC	GT	-0.06957099688151583	0.07911300238977928	0.380518230689981	38.0	0.8793876452665612	0.0846771357977201	1.7333763603825476	24.0	1.0	False	False										SLC4A8	+
chr12	ENSG00000050438.12	51893409	-0.00116044219784608	0.0196274955525559	False	False	51893442	AC	GT	-0.07077246021554824	0.07628015687321676	0.35482087171625704	26.0	0.9277964691810647	0.0846771357977201	1.7333763603825476	24.0	1.0	False	False										SLC4A8	+
chr12	ENSG00000050438.12	51912781	-0.0057987239234379	0.0180708038097852	False	False	51912815	GT	AC	-0.057575020352129816	0.07748630337700227	0.4585108596374178	31.0	0.7430348054159198	0.0846771357977201	1.7333763603825476	24.0	1.0	False	False										SLC4A8	+
chr12	ENSG00000050438.12	51919134	0.000616527822070266	0.0161648664414342	False	False	51919158	ATTT	AAAT	0.08430880481958028	0.0715401994062215	0.2400481416250962	3.0	1.1784815463101486	0.0846771357977201	1.7333763603825476	24.0	1.0	False	False										SLC4A8	+
chr12	ENSG00000050438.12	51932947	0.00123628590393876	0.020750160070996997	False	False	51932961	CTTT	AAAG	-0.07296102723784191	0.07884623835765722	0.35617310142854464	37.0	0.9253583779974487	0.0846771357977201	1.7333763603825476	24.0	1.0	False	False										SLC4A8	+
chr12	ENSG00000050438.12	51945143	0.00130175911818113	0.0169007464932783	False	False	51945153	A	T	0.07093128839367382	0.07741955608642667	0.36089452029829416	31.0	0.9161934268195787	0.0846771357977201	1.7333763603825476	24.0	1.0	False	False										SLC4A8	+
chr12	ENSG00000050438.12	51971677	0.00243372651149509	0.016060223382355	False	False	51971702	GT	AC	0.06869675565690353	0.0741538178778989	0.35546712431378297	16.0	0.9264088838961613	0.0846771357977201	1.7333763603825476	24.0	1.0	False	False										SLC4A8	+
chr12	ENSG00000050438.12	52000610	-0.0026918761694332397	0.0150788037224191	False	False	52000640	ATTTT	AAAAT	-0.07132729951379341	0.07518584611813844	0.3440842561918094	21.0	0.9486798805418488	0.0846771357977201	1.7333763603825476	24.0	1.0	False	False										SLC4A8	+
chr12	ENSG00000110934.6	51703339	0.0034640938735539897	0.0192071577533551	False	False	51703349	T	A	0.007371226224301364	0.07332156546674616	0.9200295822588672	11.0	0.10053285383881318	0.04115359697510584	2.056911281608705	22.0	1.0	False	False										BIN2	-
chr12	ENSG00000110934.6	51705558	0.0138707634365284	0.0376574233335978	False	False	51705573	T	A						0.04115359697510584	2.056911281608705	22.0	1.0	False	False										BIN2	-
chr12	ENSG00000110934.6	51713743	0.0478916033927098	0.0315670112376031	True	False	51713760	CCTT	AAGG	0.06949879026021738	0.07218250278013383	0.3368550066876653	6.0	0.9628204562525219	0.04115359697510584	2.056911281608705	22.0	1.0	False	False										BIN2	-
chr12	ENSG00000110934.6	51716392	-0.0249554596844294	0.0327555455565693	False	False	51716404	T	A	-0.04907428262133225	0.07615741480740089	0.5201877480004139	25.0	0.6443795754548548	0.04115359697510584	2.056911281608705	22.0	1.0	False	False										BIN2	-
chr12	ENSG00000110934.6	51718728	0.00381957092879205	0.018287748599177	False	False	51718767	AAAT	ATTT	0.08922224678196447	0.07244919368060078	0.2196605502828945	8.0	1.2315146967033106	0.04115359697510584	2.056911281608705	22.0	1.0	False	False										BIN2	-
chr12	ENSG00000110934.6	51731708	-0.000726929817380053	0.0303575684955256	False	False	51731727	AT	AT						0.04115359697510584	2.056911281608705	22.0	1.0	False	False										BIN2	-
chr12	ENSG00000110934.6	51747698	-0.0135065480060193	0.026214127972966	False	False	51747708	T	A	-0.13273299106553804	0.07557461864303064	0.08081401736305062	25.0	1.7563170472945344	0.04115359697510584	2.056911281608705	22.0	1.0	False	False										BIN2	-
chr12	ENSG00000110934.6	51756638	-0.0074132326181057095	0.0306371605806842	False	False	51756663	T	A	-0.02121902934131276	0.07667923074861209	0.7823277490250036	27.0	0.2767245984884483	0.04115359697510584	2.056911281608705	22.0	1.0	False	False										BIN2	-
chr12	ENSG00000110934.6	51788815	-0.00865552852617733	0.0217808475997858	False	False	51788836	A	T	-0.03233906395062204	0.07308899362420394	0.6586666391292653	10.0	0.4424614753474007	0.04115359697510584	2.056911281608705	22.0	1.0	False	False										BIN2	-
chr12	ENSG00000110934.6	51789121	-0.00712437583067172	0.0209714705149033	False	False	51789132	T	A	-0.07001156175650369	0.07562378074329812	0.3558385888644924	23.0	0.9257876433625439	0.04115359697510584	2.056911281608705	22.0	1.0	False	False										BIN2	-
chr12	ENSG00000110934.6	51801219	-0.00451439121611227	0.0265354700408423	False	False	51801232	T	A	-0.06677630793855288	0.07937815775431513	0.4014832809461927	39.0	0.841242853547112	0.04115359697510584	2.056911281608705	22.0	1.0	False	False										BIN2	-
chr12	ENSG00000110934.6	51802817	-0.0018240284909875602	0.0153463450205342	False	False	51802827	T	A	-0.05208815571579901	0.07283348920048863	0.4753926465774776	9.0	0.7151676555329655	0.04115359697510584	2.056911281608705	22.0	1.0	False	False										BIN2	-
chr12	ENSG00000110934.6	51805371	-0.0146455197652968	0.0344661113770203	False	False	51805384	AC	GT	-0.019257406598712033	0.07141532563938237	0.7877103664845903	1.0	0.2696536972463573	0.04115359697510584	2.056911281608705	22.0	1.0	False	False										BIN2	-
chr12	ENSG00000110934.6	51810886	-0.000753321743142957	0.0173866383894535	False	False	51810896	A	T	0.05191608423081631	0.07751038485409402	0.5039189652564819	31.0	0.6697952065203061	0.04115359697510584	2.056911281608705	22.0	1.0	False	False										BIN2	-
chr12	ENSG00000110934.6	51615501	0.0109876384004159	0.0218514799376099	False	False	51615517	T	A	0.09416319230000587	0.07280232165657605	0.19746500215546747	10.0	1.2934091957148506	0.04115359697510584	2.056911281608705	22.0	1.0	False	False										BIN2	-
chr12	ENSG00000110934.6	51617259	-0.013754819159253999	0.0259429224555527	False	False	51617270	A	T	0.05086493621223978	0.07443911599660649	0.495290049399807	17.0	0.6833092458346577	0.04115359697510584	2.056911281608705	22.0	1.0	False	False										BIN2	-
chr12	ENSG00000110934.6	51618479	-0.00251539950659712	0.0176328312984361	False	False	51618514	CTCT	AGAG	0.00494684425226524	0.07602766186325054	0.9481962794120212	24.0	0.06506637362020985	0.04115359697510584	2.056911281608705	22.0	1.0	False	False										BIN2	-
chr12	ENSG00000110934.6	51624946	0.0140859598229788	0.024489856936918	False	False	51624971	A	T	0.07021359384847142	0.07719134213648328	0.36434202613757216	30.0	0.909604521765221	0.04115359697510584	2.056911281608705	22.0	1.0	False	False										BIN2	-
chr12	ENSG00000110934.6	51651337	0.00175347281874956	0.0180523267231635	False	False	51651348	T	A	0.08247516768674397	0.07735062739580317	0.2878586058532281	31.0	1.0662507915381025	0.04115359697510584	2.056911281608705	22.0	1.0	False	False										BIN2	-
chr12	ENSG00000110934.6	51662338	-0.0256832525691302	0.026505695088833	False	False	51662385	CCTT	AAGG	-0.07670235055779183	0.07431602000985432	0.3034050760320031	17.0	1.0321105805668964	0.04115359697510584	2.056911281608705	22.0	1.0	False	False										BIN2	-
chr12	ENSG00000110934.6	51673416	0.0389469723661028	0.0269703122524844	False	False	51673431	T	A	0.07447916267565134	0.07234612906849584	0.3045611675460578	7.0	1.0294837282190452	0.04115359697510584	2.056911281608705	22.0	1.0	False	False										BIN2	-
chr12	ENSG00000110934.6	51681113	0.00916526403595718	0.0269701427939931	False	False	51681133	T	A	0.11750753879001201	0.08028511197448125	0.1453470679764608	44.0	1.4636280114719398	0.04115359697510584	2.056911281608705	22.0	1.0	False	False										BIN2	-
chr12	ENSG00000110934.6	51684718	-0.0119074916512212	0.0220403143004	False	False	51684741	AAAAC	GTTTT	-0.08425379736370782	0.07172563216147132	0.2415748856680941	4.0	1.1746678952097995	0.04115359697510584	2.056911281608705	22.0	1.0	False	False										BIN2	-
chr12	ENSG00000139610.1	51703339	0.0404173316997573	0.0637071219066795	False	False	51703349	T	A										False	False										CELA1	-
chr12	ENSG00000139610.1	51705558	0.0611807650057684	0.0995451833545604	False	False	51705573	T	A										False	False										CELA1	-
chr12	ENSG00000139610.1	51713743	0.11243063439429801	0.0967623546579543	False	False	51713760	CCTT	AAGG										False	False										CELA1	-
chr12	ENSG00000139610.1	51716392	-0.09647243380645301	0.0873689922228321	False	False	51716404	T	A										False	False										CELA1	-
chr12	ENSG00000139610.1	51718728	0.184649120326303	0.117186973873324	True	False	51718767	AAAT	ATTT										False	False										CELA1	-
chr12	ENSG00000139610.1	51731708	0.0205151092459372	0.0653161456078002	False	False	51731727	AT	AT										False	False										CELA1	-
chr12	ENSG00000139610.1	51738910	-0.0102179605690998	0.0425070850946977	False	False	51738922	A	T										False	False										CELA1	-
chr12	ENSG00000139610.1	51747698	-0.0325568689448425	0.061069001811812997	False	False	51747708	T	A										False	False										CELA1	-
chr12	ENSG00000139610.1	51756638	0.00460760073476085	0.0373325920800889	False	False	51756663	T	A										False	False										CELA1	-
chr12	ENSG00000139610.1	51788815	-0.00245262592890416	0.0363407557464844	False	False	51788836	A	T										False	False										CELA1	-
chr12	ENSG00000139610.1	51789121	-0.00433936835578134	0.0398572361540556	False	False	51789132	T	A										False	False										CELA1	-
chr12	ENSG00000139610.1	51801219	-0.00357145910115134	0.0371785628339271	False	False	51801232	T	A										False	False										CELA1	-
chr12	ENSG00000139610.1	51802817	-0.00306230307906533	0.0359462791342055	False	False	51802827	T	A										False	False										CELA1	-
chr12	ENSG00000139610.1	51810886	-0.0152417569697497	0.0474348803737115	False	False	51810896	A	T										False	False										CELA1	-
chr12	ENSG00000139610.1	51624946	0.0272527825846224	0.0589064236043057	False	False	51624971	A	T										False	False										CELA1	-
chr12	ENSG00000139610.1	51651337	0.0056315471843090105	0.0379923851917862	False	False	51651348	T	A										False	False										CELA1	-
chr12	ENSG00000139610.1	51662338	-0.0172695417866617	0.0488297689313355	False	False	51662385	CCTT	AAGG										False	False										CELA1	-
chr12	ENSG00000139610.1	51673416	0.0282257616772559	0.0577694376445589	False	False	51673431	T	A										False	False										CELA1	-
chr12	ENSG00000139610.1	51681113	-0.0015584831072783698	0.0423213668574033	False	False	51681133	T	A										False	False										CELA1	-
chr12	ENSG00000139610.1	51684718	-0.0338400081065769	0.0597001009018845	False	False	51684741	AAAAC	GTTTT										False	False										CELA1	-
chr12	ENSG00000139629.11	51703339	0.0487746449535986	0.0324331280132201	False	False	51703349	T	A	0.12551019278944187	0.07274373902430584	0.08612089396709227	11.0	1.725374506079557	0.020297558500779262	2.3427942738040115	22.0	0.8882479384356513	False	False										GALNT6	-
chr12	ENSG00000139629.11	51705558	0.00910492174654233	0.0326141513263953	False	False	51705573	T	A						0.020297558500779262	2.3427942738040115	22.0	0.8882479384356513	False	False										GALNT6	-
chr12	ENSG00000139629.11	51713743	0.014834443633229	0.0271845082254567	False	False	51713760	CCTT	AAGG	-0.027468662111122703	0.07233015753484022	0.7045397406658205	6.0	0.37976776281582836	0.020297558500779262	2.3427942738040115	22.0	0.8882479384356513	False	False										GALNT6	-
chr12	ENSG00000139629.11	51716392	-0.0046086051029293204	0.0184566122973316	False	False	51716404	T	A	0.055246223906634966	0.07613283429516	0.4690360706383318	25.0	0.7256556834919665	0.020297558500779262	2.3427942738040115	22.0	0.8882479384356513	False	False										GALNT6	-
chr12	ENSG00000139629.11	51718728	0.0140143132041615	0.0268628580551157	False	False	51718767	AAAT	ATTT	-0.0013702195753309615	0.07273922846122265	0.9849906716686976	8.0	0.018837422451647625	0.020297558500779262	2.3427942738040115	22.0	0.8882479384356513	False	False										GALNT6	-
chr12	ENSG00000139629.11	51731708	-0.007820843664274421	0.0412204626807322	False	False	51731727	AT	AT						0.020297558500779262	2.3427942738040115	22.0	0.8882479384356513	False	False										GALNT6	-
chr12	ENSG00000139629.11	51738910	-0.0195457500361967	0.0375702394191582	False	False	51738922	A	T	-0.1328557773090366	0.07428873757533604	0.07541711719892014	19.0	1.7883703727541187	0.020297558500779262	2.3427942738040115	22.0	0.8882479384356513	False	False										GALNT6	-
chr12	ENSG00000139629.11	51747698	-0.0714243962886127	0.0403686881581459	True	False	51747708	T	A	-0.038999995832979625	0.07619127553077172	0.6093988645411288	25.0	0.5118695751094037	0.020297558500779262	2.3427942738040115	22.0	0.8882479384356513	False	False										GALNT6	-
chr12	ENSG00000139629.11	51788815	-0.0152996842920758	0.0521545173543352	False	False	51788836	A	T	-0.02558305343213592	0.0731033078754811	0.7267644005177843	10.0	0.34995753510514527	0.020297558500779262	2.3427942738040115	22.0	0.8882479384356513	False	False										GALNT6	-
chr12	ENSG00000139629.11	51789121	-0.0245845388515696	0.0493378104410108	False	False	51789132	T	A	-0.06035797719722678	0.07567158756298588	0.4261720267118316	23.0	0.7976306450157044	0.020297558500779262	2.3427942738040115	22.0	0.8882479384356513	False	False										GALNT6	-
chr12	ENSG00000139629.11	51801219	-0.005818725153433279	0.0316573518893622	False	False	51801232	T	A	0.02900499139589148	0.07952225667571461	0.7157928162022572	39.0	0.3647405469662602	0.020297558500779262	2.3427942738040115	22.0	0.8882479384356513	False	False										GALNT6	-
chr12	ENSG00000139629.11	51802817	0.0148495588425867	0.0338380094843639	False	False	51802827	T	A	0.04967798275032617	0.07284244503056693	0.4960832048205218	9.0	0.6819922468209265	0.020297558500779262	2.3427942738040115	22.0	0.8882479384356513	False	False										GALNT6	-
chr12	ENSG00000139629.11	51805371	-0.0231936595734159	0.0426982872015122	False	False	51805384	AC	GT	-0.12615063714037375	0.07085793550640587	0.07657078774402645	1.0	1.7803318180074434	0.020297558500779262	2.3427942738040115	22.0	0.8882479384356513	False	False										GALNT6	-
chr12	ENSG00000139629.11	51810886	0.00445271204805463	0.0206744158888414	False	False	51810896	A	T	0.12989875674902565	0.07695744063211135	0.09330259617297516	31.0	1.6879297918702347	0.020297558500779262	2.3427942738040115	22.0	0.8882479384356513	False	False										GALNT6	-
chr12	ENSG00000139629.11	51840810	0.0386420896412188	0.0483084561439479	False	False	51840876	ATCT	AGAT	0.06288128863093695	0.07587813257534763	0.4084080058710874	24.0	0.8287142355341349	0.020297558500779262	2.3427942738040115	22.0	0.8882479384356513	False	False										GALNT6	-
chr12	ENSG00000139629.11	51857195	-0.0331293467490483	0.0470491629555569	False	False	51857234	GT	AC	-0.056825979838001174	0.07568730317667399	0.45378755469301096	23.0	0.7507993739102377	0.020297558500779262	2.3427942738040115	22.0	0.8882479384356513	False	False										GALNT6	-
chr12	ENSG00000139629.11	51860728	-0.006639817525949171	0.021967680918183997	False	False	51860770	GT	AC	0.02533890014169644	0.07330001467454292	0.7299682294825298	11.0	0.3456875179930439	0.020297558500779262	2.3427942738040115	22.0	0.8882479384356513	False	False										GALNT6	-
chr12	ENSG00000139629.11	51885525	-0.0119378140961336	0.0307914478546971	False	False	51885562	AC	GT	-0.16817272318582174	0.07817565832513143	0.03296924598387205	38.0	2.151215951215835	0.020297558500779262	2.3427942738040115	22.0	0.8882479384356513	False	False										GALNT6	-
chr12	ENSG00000139629.11	51651337	0.0018391885461167	0.0233831905316934	False	False	51651348	T	A	0.1254238348713111	0.0770021460210327	0.105244131232238	31.0	1.6288355760507283	0.020297558500779262	2.3427942738040115	22.0	0.8882479384356513	False	False										GALNT6	-
chr12	ENSG00000139629.11	51662338	-0.00440037805493455	0.0292119641387804	False	False	51662385	CCTT	AAGG	-0.029863910044411093	0.07450235443247796	0.6890095091442108	17.0	0.4008451849864285	0.020297558500779262	2.3427942738040115	22.0	0.8882479384356513	False	False										GALNT6	-
chr12	ENSG00000139629.11	51673416	-0.00926544883643593	0.0254464406261841	False	False	51673431	T	A	-0.09257659402069793	0.07223607402630883	0.2015504090312488	7.0	1.2815839629792305	0.020297558500779262	2.3427942738040115	22.0	0.8882479384356513	False	False										GALNT6	-
chr12	ENSG00000139629.11	51681113	-0.0016214211938669698	0.0179959002116764	False	False	51681133	T	A	-0.014263841340489344	0.08083698365843975	0.8601722626373507	44.0	0.17645192453937059	0.020297558500779262	2.3427942738040115	22.0	0.8882479384356513	False	False										GALNT6	-
chr12	ENSG00000139629.11	51684718	0.00489515371808398	0.0196782539427154	False	False	51684741	AAAAC	GTTTT	0.08344623549239634	0.07173052355332382	0.2461320894804077	4.0	1.1633295194111215	0.020297558500779262	2.3427942738040115	22.0	0.8882479384356513	False	False										GALNT6	-
chr12	ENSG00000196876.9	51885525	-0.000524654321775289	0.0349711192462884	False	False	51885562	AC	GT	0.03804326928940742	0.07924774899732621	0.6318481140320266	38.0	0.48005488825545045	0.039613258727378066	2.07317059373765	23.0	1.0	False	False										SCN8A	+
chr12	ENSG00000196876.9	51893409	0.00447699894413567	0.0171377663871628	False	False	51893442	AC	GT	-0.01624206150181421	0.07646182380533717	0.8320319660243704	26.0	0.21242053476470288	0.039613258727378066	2.07317059373765	23.0	1.0	False	False										SCN8A	+
chr12	ENSG00000196876.9	51912781	-0.00282210058728768	0.0218246564930776	False	False	51912815	GT	AC	-0.11916065761962555	0.07706204422863913	0.12393763659617993	31.0	1.5462950511159812	0.039613258727378066	2.07317059373765	23.0	1.0	False	False										SCN8A	+
chr12	ENSG00000196876.9	51919134	0.0020209795510474	0.0172870998934457	False	False	51919158	ATTT	AAAT	0.09927374890583472	0.07144115604612743	0.1662467907729859	3.0	1.3895876606719049	0.039613258727378066	2.07317059373765	23.0	1.0	False	False										SCN8A	+
chr12	ENSG00000196876.9	51932947	-0.0030672865311271898	0.0198168907158874	False	False	51932961	CTTT	AAAG	-0.11387129764579225	0.07854271638623088	0.1490713975563604	37.0	1.449800858501435	0.039613258727378066	2.07317059373765	23.0	1.0	False	False										SCN8A	+
chr12	ENSG00000196876.9	51945143	0.0494819738552246	0.0531816573268544	False	False	51945153	A	T	0.03847942889015395	0.07755757028263792	0.6204517772161093	31.0	0.49614020591318053	0.039613258727378066	2.07317059373765	23.0	1.0	False	False										SCN8A	+
chr12	ENSG00000196876.9	51971677	0.0767323839313575	0.0380928933403949	True	False	51971702	GT	AC	0.10064695991704513	0.0739519849250961	0.17521300913764412	16.0	1.3609771261581096	0.039613258727378066	2.07317059373765	23.0	1.0	False	False										SCN8A	+
chr12	ENSG00000196876.9	52000610	0.0111375060746829	0.0206908411925606	False	False	52000640	ATTTT	AAAAT	0.09111080148283256	0.07506432173071924	0.2264619490614742	21.0	1.2137697295084793	0.039613258727378066	2.07317059373765	23.0	1.0	False	False										SCN8A	+
chr12	ENSG00000196876.9	52251332	0.006873596608373629	0.0167573847333484	False	False	52251369	ATTG	AATC	0.03938375290126063	0.07249133959190229	0.5875676065648645	7.0	0.5432890759499777	0.039613258727378066	2.07317059373765	23.0	1.0	False	False										SCN8A	+
chr12	ENSG00000196876.9	52254813	0.00918251536165075	0.0235857083786401	False	False	52254831	A	T	0.1237574482498272	0.07588403333136437	0.10475692799996182	26.0	1.6308759934967216	0.039613258727378066	2.07317059373765	23.0	1.0	False	False										SCN8A	+
chr12	ENSG00000196876.9	52256707	-0.000873283204388808	0.018390019048858997	False	False	52256737	AAAAC	GTTTT	-0.00747692451744357	0.07254559711692618	0.918019946054604	7.0	0.10306517300274685	0.039613258727378066	2.07317059373765	23.0	1.0	False	False										SCN8A	+
chr12	ENSG00000196876.9	52261650	-0.000161708504467301	0.0140128333299084	False	False	52261660	T	A	-0.04434647995356223	0.07228627605097628	0.5402862002368225	6.0	0.6134840854478255	0.039613258727378066	2.07317059373765	23.0	1.0	False	False										SCN8A	+
chr12	ENSG00000196876.9	52268808	-0.000202616983863377	0.0137375120377271	False	False	52268826	A	T	0.06691134747353987	0.07182025893628484	0.3526813562912069	4.0	0.9316500450506605	0.039613258727378066	2.07317059373765	23.0	1.0	False	False										SCN8A	+
chr12	ENSG00000196876.9	52268981	-0.00312965313383067	0.0434439424219517	False	False	52268991	A	T						0.039613258727378066	2.07317059373765	23.0	1.0	False	False										SCN8A	+
chr12	ENSG00000196876.9	52272262	0.00259381393624982	0.0176973355767489	False	False	52272310	ATTT	AAAT	-0.02511423286034067	0.07667230788184512	0.7436527980351235	27.0	0.3275528486639875	0.039613258727378066	2.07317059373765	23.0	1.0	False	False										SCN8A	+
chr12	ENSG00000196876.9	52273192	-0.0045428274573876895	0.0158229973522608	False	False	52273220	AAAAC	GTTTT	0.0068526893546490535	0.07124537711064201	0.9234719458579748	0.0	0.09618433690100377	0.039613258727378066	2.07317059373765	23.0	1.0	False	False										SCN8A	+
chr12	ENSG00000196876.9	52241868	-0.0076263115490044706	0.0183524558126956	False	False	52241881	AC	GT	-0.04238806124880444	0.07154712459106273	0.5542359635051093	2.0	0.5924495427465344	0.039613258727378066	2.07317059373765	23.0	1.0	False	False										SCN8A	+
chr12	ENSG00000196876.9	52185260	0.0198791446268613	0.030947091451437	False	False	52185279	AAAC	GTTT	0.1317117083454541	0.07117033531094083	0.06573970405922043	3.0	1.8506545988579373	0.039613258727378066	2.07317059373765	23.0	1.0	False	False										SCN8A	+
chr12	ENSG00000196876.9	52029254	-0.0315294469602089	0.0289164632869026	False	False	52029277	AATG	ATTC	-0.025943064740196448	0.07122306980213672	0.7160613505667388	0.0	0.36425086439363424	0.039613258727378066	2.07317059373765	23.0	1.0	False	False										SCN8A	+
chr12	ENSG00000196876.9	52049156	-0.0152642491318759	0.0342902831137729	False	False	52049174	T	A	-0.03294270969701299	0.07926211503445207	0.6782503994740308	38.0	0.41561734357825436	0.039613258727378066	2.07317059373765	23.0	1.0	False	False										SCN8A	+
chr12	ENSG00000196876.9	52072861	0.0265069415490281	0.0296065848855498	False	False	52072886	A	T	0.016557233867038574	0.07473326340562912	0.8249159262010681	18.0	0.22155106190359988	0.039613258727378066	2.07317059373765	23.0	1.0	False	False										SCN8A	+
chr12	ENSG00000196876.9	52117632	-0.0046442030717017	0.017282062912293	False	False	52117644	A	T	-0.08054908458438352	0.07600152404272914	0.2907056379833683	25.0	1.0598351230311864	0.039613258727378066	2.07317059373765	23.0	1.0	False	False										SCN8A	+
chr12	ENSG00000196876.9	52152769	-0.00812956967998223	0.0237505301033723	False	False	52152798	GT	AC	-0.13808808638376047	0.07341481122829448	0.06157853871322368	15.0	1.880929530069275	0.039613258727378066	2.07317059373765	23.0	1.0	False	False										SCN8A	+
chr12	ENSG00000196876.9	52155228	-7.865396652121229e-05	0.0235115805671818	False	False	52155280	ATTT	AAAT						0.039613258727378066	2.07317059373765	23.0	1.0	False	False										SCN8A	+
chr12	ENSG00000051825.10	123552001	0.0364075911221201	0.0527851554106098	False	False	123552045	AC	GT	-6.234045626904092e-05	0.08058229624595323	0.9993837380736664	43.0	0.000773624718744244	0.0019051633423526825	3.147288977341191	10.0	0.12534625495313004	False	False										MPHOSPH9	-
chr12	ENSG00000051825.10	123588427	-0.00312519362053567	0.0142691873144575	False	False	123588474	ATTT	AAAT	-0.03908633012484165	0.07307136131095572	0.5933501350492822	10.0	0.534906280977981	0.0019051633423526825	3.147288977341191	10.0	0.12534625495313004	False	False										MPHOSPH9	-
chr12	ENSG00000051825.10	123618339	-0.154292852008912	0.0582958711448716	False	False	123618372	AC	GT	-0.2283571809783824	0.07423458253118362	0.00244008193681736	25.0	3.0761563302717665	0.0019051633423526825	3.147288977341191	10.0	0.12534625495313004	False	False										MPHOSPH9	-
chr12	ENSG00000051825.10	123662403	-0.133472789264861	0.054655408923027005	False	False	123662417	A	T	-0.190417976569108	0.0771298806086972	0.014594949058570781	35.0	2.4687964646951155	0.0019051633423526825	3.147288977341191	10.0	0.12534625495313004	False	False										MPHOSPH9	-
chr12	ENSG00000051825.10	123680133	0.00148242988180195	0.0191291780055707	False	False	123680149	A	T	-0.06256443529958709	0.07890206316360013	0.42898824299817895	37.0	0.7929378876932832	0.0019051633423526825	3.147288977341191	10.0	0.12534625495313004	False	False										MPHOSPH9	-
chr12	ENSG00000051825.10	123691004	0.185456557610305	0.0632970311582849	True	False	123691091	AAGAG	CTCTT	0.2367528818262959	0.07563661422750001	0.002066826130337398	32.0	3.1301359036800607	0.0019051633423526825	3.147288977341191	10.0	0.12534625495313004	False	False										MPHOSPH9	-
chr12	ENSG00000051825.10	123719956	-0.0366517390378264	0.0353922833935088	False	False	123719971	GT	AC						0.0019051633423526825	3.147288977341191	10.0	0.12534625495313004	False	False										MPHOSPH9	-
chr12	ENSG00000051825.10	123723946	-0.137866861334788	0.0546166415858244	False	False	123723969	GTTT	AAAC	-0.1825608022482837	0.07040802523760196	0.010238405696438895	2.0	2.5928976367708954	0.0019051633423526825	3.147288977341191	10.0	0.12534625495313004	False	False										MPHOSPH9	-
chr12	ENSG00000051825.10	123728980	-0.00534836867278737	0.0294551575038553	False	False	123729000	A	T						0.0019051633423526825	3.147288977341191	10.0	0.12534625495313004	False	False										MPHOSPH9	-
chr12	ENSG00000051825.10	123763664	0.0179602634552259	0.0277999215517859	False	False	123763698	GTTTT	AAAAC	0.09602208262260814	0.07318173452694315	0.1911105999643684	12.0	1.3121044922385094	0.0019051633423526825	3.147288977341191	10.0	0.12534625495313004	False	False										MPHOSPH9	-
chr12	ENSG00000051825.10	123769613	0.00877332258076508	0.0234169460242904	False	False	123769624	T	A	0.06502566679288589	0.07816027510996026	0.4066527059979104	34.0	0.8319528904088954	0.0019051633423526825	3.147288977341191	10.0	0.12534625495313004	False	False										MPHOSPH9	-
chr12	ENSG00000090975.8	123552001	0.00203456908955179	0.0269987139849178	False	False	123552045	AC	GT	-0.011087588802556312	0.08057734307308617	0.8907348650655289	43.0	0.13760181683453526	0.06677889881424719	1.8434643065705478	17.0	1.0	False	False										PITPNM2	-
chr12	ENSG00000090975.8	123588427	-0.00457368164354794	0.0200850523500011	False	False	123588474	ATTT	AAAT	0.020512559077942503	0.07311185609903778	0.7793549382305544	10.0	0.2805640585865589	0.06677889881424719	1.8434643065705478	17.0	1.0	False	False										PITPNM2	-
chr12	ENSG00000090975.8	123618339	-0.0114548814149954	0.0287926696820906	False	False	123618372	AC	GT	-0.02648135089330109	0.07622254511652	0.7286994392885883	25.0	0.34742149914857257	0.06677889881424719	1.8434643065705478	17.0	1.0	False	False										PITPNM2	-
chr12	ENSG00000090975.8	123662403	-0.0219908732830327	0.0455926046770041	False	False	123662417	A	T	-0.04430869260242723	0.07849025809488472	0.5731865236899688	35.0	0.5645120003155508	0.06677889881424719	1.8434643065705478	17.0	1.0	False	False										PITPNM2	-
chr12	ENSG00000090975.8	123680133	0.00345936696737843	0.0165723811640671	False	False	123680149	A	T	0.0419314684361207	0.07898741007095635	0.5962500406249989	37.0	0.5308626830333166	0.06677889881424719	1.8434643065705478	17.0	1.0	False	False										PITPNM2	-
chr12	ENSG00000090975.8	123691004	-0.00207685566157753	0.0231528259733966	False	False	123691091	AAGAG	CTCTT	-0.02589919895893204	0.07782378040759136	0.7397130942412579	32.0	0.33279286643861994	0.06677889881424719	1.8434643065705478	17.0	1.0	False	False										PITPNM2	-
chr12	ENSG00000090975.8	123717690	-0.00939745942023404	0.0362550548285859	False	False	123717701	CG	CG	-0.042410712817049945	0.07136430435385714	0.5530070602677608	1.0	0.594284680570248	0.06677889881424719	1.8434643065705478	17.0	1.0	False	False										PITPNM2	-
chr12	ENSG00000090975.8	123719956	0.00733637751873804	0.0293414049294184	False	False	123719971	GT	AC						0.06677889881424719	1.8434643065705478	17.0	1.0	False	False										PITPNM2	-
chr12	ENSG00000090975.8	123723946	0.00044426349173704407	0.0206870510606067	False	False	123723969	GTTT	AAAC	0.011383772761159185	0.07160684717717293	0.8738522831043131	2.0	0.15897603664902232	0.06677889881424719	1.8434643065705478	17.0	1.0	False	False										PITPNM2	-
chr12	ENSG00000090975.8	123728980	-0.00237063578752635	0.0234761465354911	False	False	123729000	A	T						0.06677889881424719	1.8434643065705478	17.0	1.0	False	False										PITPNM2	-
chr12	ENSG00000090975.8	123383598	0.00069049431128395	0.0138462446088491	False	False	123383642	AC	GT	0.0378234790434125	0.0740718905483881	0.6102275494168419	15.0	0.5106320192908265	0.06677889881424719	1.8434643065705478	17.0	1.0	False	False										PITPNM2	-
chr12	ENSG00000090975.8	123387120	0.0019983004351237198	0.0195086569700703	False	False	123387131	A	T	0.055202027314773056	0.0770340345384034	0.4746204399189684	29.0	0.7165927066594631	0.06677889881424719	1.8434643065705478	17.0	1.0	False	False										PITPNM2	-
chr12	ENSG00000090975.8	123452620	-0.0180918905970881	0.0312926192692922	False	False	123452630	A	T	0.017750831580394873	0.07452385553850085	0.8120047228876931	17.0	0.2381899252545295	0.06677889881424719	1.8434643065705478	17.0	1.0	False	False										PITPNM2	-
chr12	ENSG00000090975.8	123453722	-0.0305706099782092	0.0517945390485085	True	False	123453737	C	G	-0.12116599118351	0.07774895902408162	0.12107179287626425	34.0	1.5584258966860325	0.06677889881424719	1.8434643065705478	17.0	1.0	False	False										PITPNM2	-
chr12	ENSG00000090975.8	123501132	0.0156234909984714	0.0455781850185518	False	False	123501155	A	T	0.056964602832662324	0.07186469129584581	0.4289465025394293	4.0	0.7926646842210147	0.06677889881424719	1.8434643065705478	17.0	1.0	False	False										PITPNM2	-
chr12	ENSG00000090975.8	123514180	-0.0037653655999953703	0.0364932691551637	False	False	123514212	GT	AC	-0.02931149315117469	0.07213777458971485	0.6849552024327851	5.0	0.4063265510737535	0.06677889881424719	1.8434643065705478	17.0	1.0	False	False										PITPNM2	-
chr12	ENSG00000090975.8	123514369	0.000514686794726786	0.0185497483420209	False	False	123514404	GT	AC	-0.028367920419971587	0.07409510005492004	0.7022716377067185	15.0	0.3828582510711909	0.06677889881424719	1.8434643065705478	17.0	1.0	False	False										PITPNM2	-
chr12	ENSG00000090975.8	123517025	-0.0196798879299733	0.0422124469561769	False	False	123517055	AAAC	GTTT	-0.13087771182898444	0.07099552259433772	0.06677889881424719	2.0	1.8434643065705478	0.06677889881424719	1.8434643065705478	17.0	1.0	True	False	123514535.0	0.3571524559801691	0.5247336169399834	chr12:123514535						PITPNM2	-
chr12	ENSG00000090975.8	123520214	0.00506206040229473	0.04540089778009901	False	False	123520230	A	T						0.06677889881424719	1.8434643065705478	17.0	1.0	False	False										PITPNM2	-
chr12	ENSG00000090975.8	123533685	0.00589445810524359	0.0298308877717934	False	False	123533712	AC	GT	0.032800377603572795	0.07289325243956685	0.6532445468166845	9.0	0.44997824223533445	0.06677889881424719	1.8434643065705478	17.0	1.0	False	False										PITPNM2	-
chr12	ENSG00000111325.12	123552001	0.0101274396201845	0.0277017160227334	False	False	123552045	AC	GT	0.11368065410807375	0.0800599089351932	0.1576449586267962	43.0	1.4199448340628995	0.004077708426349482	2.9065198048921643	10.0	0.20987529229901247	False	False										OGFOD2	+
chr12	ENSG00000111325.12	123383598	-0.01493534630256	0.0277492805050421	False	False	123383642	AC	GT	0.0035582757657997705	0.07412446240464678	0.9617656364738794	15.0	0.0480040684325652	0.004077708426349482	2.9065198048921643	10.0	0.20987529229901247	False	False										OGFOD2	+
chr12	ENSG00000111325.12	123387120	-0.0048037919004997	0.0219264986760692	False	False	123387131	A	T	-0.1138500096447374	0.07665003088030525	0.13933246543513916	29.0	1.485322423712036	0.004077708426349482	2.9065198048921643	10.0	0.20987529229901247	False	False										OGFOD2	+
chr12	ENSG00000111325.12	123452620	-0.00767236775542924	0.0171361780041034	False	False	123452630	A	T	-0.0018143108142126727	0.07453547657459153	0.9806071155236028	17.0	0.024341573940256454	0.004077708426349482	2.9065198048921643	10.0	0.20987529229901247	False	False										OGFOD2	+
chr12	ENSG00000111325.12	123453722	0.0423121909350485	0.0512636242575693	False	False	123453737	C	G	0.14825131744335127	0.07746052019851929	0.057385861129981376	34.0	1.9138951954286667	0.004077708426349482	2.9065198048921643	10.0	0.20987529229901247	False	False										OGFOD2	+
chr12	ENSG00000111325.12	123501132	-0.0592640032370279	0.0454417239779137	False	False	123501155	A	T	-0.1961248064290053	0.07058361668670761	0.005998484392752839	4.0	2.778616563380773	0.004077708426349482	2.9065198048921643	10.0	0.20987529229901247	False	False										OGFOD2	+
chr12	ENSG00000111325.12	123514180	0.0689061373553849	0.0472213777239928	False	False	123514212	GT	AC	0.1720085748994555	0.0710931405710531	0.01647489054649355	5.0	2.419482013564217	0.004077708426349482	2.9065198048921643	10.0	0.20987529229901247	False	False										OGFOD2	+
chr12	ENSG00000111325.12	123514369	-0.0141826839718978	0.0338157529647411	False	False	123514404	GT	AC	-0.13366354786760268	0.07345979149763547	0.07047118096341268	15.0	1.819547062993026	0.004077708426349482	2.9065198048921643	10.0	0.20987529229901247	False	False										OGFOD2	+
chr12	ENSG00000111325.12	123520214	-0.00275192748829637	0.0440058318066423	False	False	123520230	A	T						0.004077708426349482	2.9065198048921643	10.0	0.20987529229901247	False	False										OGFOD2	+
chr12	ENSG00000111325.12	123533685	6.250714045438299e-05	0.0219857825139945	False	False	123533712	AC	GT	0.11356076726837575	0.07246069925760558	0.11874841587000112	9.0	1.5672049598176663	0.004077708426349482	2.9065198048921643	10.0	0.20987529229901247	False	False										OGFOD2	+
chr12	ENSG00000150967.13	123552001	0.0190625327655571	0.0507894697719132	False	False	123552045	AC	GT	-0.02582886012096296	0.0805554124837128	0.7489219124316888	43.0	0.3206346951073611	1.7649635522049455e-05	4.402026077034656	11.0	0.0033300038372051075	False	False										ABCB9	-
chr12	ENSG00000150967.13	123383598	-0.0111746994496492	0.0225869508372417	False	False	123383642	AC	GT	-0.034775496010176286	0.07408009716535767	0.6393234738598177	15.0	0.4694310258874562	1.7649635522049455e-05	4.402026077034656	11.0	0.0033300038372051075	False	False										ABCB9	-
chr12	ENSG00000150967.13	123387120	-0.00507878785515541	0.0227117029353715	False	False	123387131	A	T	-0.07216763249504418	0.0769505032944052	0.3496704640957662	29.0	0.9378448405845741	1.7649635522049455e-05	4.402026077034656	11.0	0.0033300038372051075	False	False										ABCB9	-
chr12	ENSG00000150967.13	123452620	-0.000165893733936756	0.0208726356842816	False	False	123452630	A	T	-0.03840162343827812	0.07448062072025112	0.6067719750866974	17.0	0.5155921509101602	1.7649635522049455e-05	4.402026077034656	11.0	0.0033300038372051075	False	False										ABCB9	-
chr12	ENSG00000150967.13	123453722	0.15364782087877898	0.0624024245022201	False	False	123453737	C	G	0.25366948643731496	0.07576407486930332	0.0010103963538624443	34.0	3.34814998896122	1.7649635522049455e-05	4.402026077034656	11.0	0.0033300038372051075	False	False										ABCB9	-
chr12	ENSG00000150967.13	123501132	-0.218309388974225	0.0562929977588564	False	False	123501155	A	T	-0.26923557087284417	0.06932360876730324	0.00014122162654690994	4.0	3.8837500767823587	1.7649635522049455e-05	4.402026077034656	11.0	0.0033300038372051075	False	False										ABCB9	-
chr12	ENSG00000150967.13	123514180	0.198839646684103	0.0545758428314919	False	False	123514212	GT	AC	0.24158123515935476	0.07003118750253354	0.000690064541621223	5.0	3.449623571649631	1.7649635522049455e-05	4.402026077034656	11.0	0.0033300038372051075	False	False										ABCB9	-
chr12	ENSG00000150967.13	123514369	-0.0129343489707667	0.0261048661665456	False	False	123514404	GT	AC	0.003245709674422739	0.07412454122566957	0.9651219952021496	15.0	0.04378724806594471	1.7649635522049455e-05	4.402026077034656	11.0	0.0033300038372051075	False	False										ABCB9	-
chr12	ENSG00000150967.13	123520214	-0.0161792271708897	0.0562547284859895	False	False	123520230	A	T						1.7649635522049455e-05	4.402026077034656	11.0	0.0033300038372051075	False	False										ABCB9	-
chr12	ENSG00000150967.13	123533685	-0.0115654595813101	0.0208144770374921	False	False	123533712	AC	GT	-0.017839757355732788	0.07292088918885332	0.8069978481156219	9.0	0.2446453623121723	1.7649635522049455e-05	4.402026077034656	11.0	0.0033300038372051075	False	False										ABCB9	-
chr12	ENSG00000150967.13	123308964	-0.00304635257682586	0.0196170636556188	False	False	123308992	AAAC	GTTT	-0.06816857090953646	0.07162880568469082	0.342437320548606	3.0	0.9516921336035354	1.7649635522049455e-05	4.402026077034656	11.0	0.0033300038372051075	False	False										ABCB9	-
chr12	ENSG00000150967.13	123315030	-0.0041451620429342	0.0300894063203789	False	False	123315058	AAAC	GTTT						1.7649635522049455e-05	4.402026077034656	11.0	0.0033300038372051075	False	False										ABCB9	-
chr12	ENSG00000182196.9	123552001	-0.0407415114912286	0.0458134283978394	False	False	123552045	AC	GT	-0.17949713861689665	0.07927351866306319	0.024952951460117258	43.0	2.2642761623817234	0.000428340711024078	3.595744368813083	10.0	0.04160215351311891	False	False										ARL6IP4	+
chr12	ENSG00000182196.9	123383598	-0.00300189284722913	0.0151381988682295	False	False	123383642	AC	GT	-0.01699722962697372	0.07411422333073213	0.8188635129883546	15.0	0.2293382951761388	0.000428340711024078	3.595744368813083	10.0	0.04160215351311891	False	False										ARL6IP4	+
chr12	ENSG00000182196.9	123387120	-0.000901009047197015	0.0179802989983454	False	False	123387131	A	T	-0.06167326979769128	0.07700480843800718	0.4243198549178268	29.0	0.8009015417178971	0.000428340711024078	3.595744368813083	10.0	0.04160215351311891	False	False										ARL6IP4	+
chr12	ENSG00000182196.9	123452620	0.0370992789033428	0.0378244862937251	False	False	123452630	A	T	0.15826389533820112	0.07359621591390783	0.03285481186163125	17.0	2.1504352278565078	0.000428340711024078	3.595744368813083	10.0	0.04160215351311891	False	False										ARL6IP4	+
chr12	ENSG00000182196.9	123501132	0.105725507302103	0.0591398162999775	False	False	123501155	A	T	0.15316568024346053	0.07113223016223104	0.03253938729288335	4.0	2.1532528910472237	0.000428340711024078	3.595744368813083	10.0	0.04160215351311891	False	False										ARL6IP4	+
chr12	ENSG00000182196.9	123514180	-0.118971671322746	0.0627814847501893	False	False	123514212	GT	AC	-0.17937014306997856	0.07099832567623282	0.012331218635653141	5.0	2.5263996208578754	0.000428340711024078	3.595744368813083	10.0	0.04160215351311891	False	False										ARL6IP4	+
chr12	ENSG00000182196.9	123514369	0.0428971770759066	0.0283622620347557	False	False	123514404	GT	AC	0.055675483513857454	0.0740099577698579	0.4528604191751015	15.0	0.7522701700085614	0.000428340711024078	3.595744368813083	10.0	0.04160215351311891	False	False										ARL6IP4	+
chr12	ENSG00000182196.9	123517025	-0.14608917232615398	0.0667430484415643	True	False	123517055	AAAC	GTTT	-0.21923089030324688	0.06986939525659486	0.0019667197019663427	2.0	3.1377241709066324	0.000428340711024078	3.595744368813083	10.0	0.04160215351311891	False	False										ARL6IP4	+
chr12	ENSG00000182196.9	123520214	-0.00379448685660841	0.0445543738490278	False	False	123520230	A	T						0.000428340711024078	3.595744368813083	10.0	0.04160215351311891	False	False										ARL6IP4	+
chr12	ENSG00000182196.9	123533685	0.0050211090568988	0.0189023182080794	False	False	123533712	AC	GT	-0.06264814913256997	0.07278923265483793	0.390511280325368	9.0	0.8606787961296919	0.000428340711024078	3.595744368813083	10.0	0.04160215351311891	False	False										ARL6IP4	+
chr12	ENSG00000130921.3	123618339	0.0557457716070744	0.0431141099948032	False	False	123618372	AC	GT	-0.007248220449653194	0.07624728219709663	0.9243762254518147	25.0	0.09506201717350123	0.02841751446929967	2.208788850668006	8.0	0.6074724056779842	False	False										C12orf65	+
chr12	ENSG00000130921.3	123662403	0.0732975397310737	0.0406957527179874	True	False	123662417	A	T	0.042698536937796905	0.07849576677047622	0.5872170265279728	35.0	0.5439597406908401	0.02841751446929967	2.208788850668006	8.0	0.6074724056779842	False	False										C12orf65	+
chr12	ENSG00000130921.3	123680133	0.00914000184677581	0.0244797258629441	False	False	123680149	A	T	-0.07610613661087391	0.07882765441019743	0.3357639246225487	37.0	0.9654750884104519	0.02841751446929967	2.208788850668006	8.0	0.6074724056779842	False	False										C12orf65	+
chr12	ENSG00000130921.3	123691004	-0.0580899034448725	0.047063645368671	False	False	123691091	AAGAG	CTCTT	-0.05300150101174458	0.07774047114522671	0.4963371683637069	32.0	0.6817748880468276	0.02841751446929967	2.208788850668006	8.0	0.6074724056779842	False	False										C12orf65	+
chr12	ENSG00000130921.3	123717690	-0.0636440385018659	0.0457795050090514	False	False	123717701	CG	CG	-0.03561069318217836	0.07138326700867696	0.6184331278537111	1.0	0.49886611631055944	0.02841751446929967	2.208788850668006	8.0	0.6074724056779842	False	False										C12orf65	+
chr12	ENSG00000130921.3	123719956	0.000373249914169001	0.0238808354420366	False	False	123719971	GT	AC						0.02841751446929967	2.208788850668006	8.0	0.6074724056779842	False	False										C12orf65	+
chr12	ENSG00000130921.3	123723946	0.0565059049277242	0.0515812280213928	False	False	123723969	GTTT	AAAC	0.049218761950887716	0.0715246958775034	0.49218453407064794	2.0	0.6881366127747276	0.02841751446929967	2.208788850668006	8.0	0.6074724056779842	False	False										C12orf65	+
chr12	ENSG00000130921.3	123728980	0.00987039871763242	0.0379988559450434	False	False	123729000	A	T						0.02841751446929967	2.208788850668006	8.0	0.6074724056779842	False	False										C12orf65	+
chr12	ENSG00000130921.3	123769613	0.0038573895139859702	0.0222634542706199	False	False	123769624	T	A	0.13588919763270849	0.07759949583855026	0.08179927352623106	34.0	1.7511608311919056	0.02841751446929967	2.208788850668006	8.0	0.6074724056779842	False	False										C12orf65	+
chr12	ENSG00000130921.3	123834462	-0.00583615607746762	0.0269751357638137	False	False	123834474	A	T						0.02841751446929967	2.208788850668006	8.0	0.6074724056779842	False	False										C12orf65	+
chr12	ENSG00000111328.2	123662403	0.12081719246406698	0.0652695491805735	False	False	123662417	A	T	0.14988464633078147	0.07767988255044678	0.055414236591137096	35.0	1.9295169020556069	0.055414236591137096	1.9295169020556069	8.0	0.8846287166012134	True	False	123763339.0	0.05412979390694524	0.2301129390577477	chr12:123763339						CDK2AP1	-
chr12	ENSG00000111328.2	123680133	0.0007679956222572269	0.0189727289138022	False	False	123680149	A	T	0.10947433186464964	0.0785817794825391	0.1655141290974816	37.0	1.3931261494145075	0.055414236591137096	1.9295169020556069	8.0	0.8846287166012134	False	False										CDK2AP1	-
chr12	ENSG00000111328.2	123691004	-0.150781462272646	0.0648785814772713	False	False	123691091	AAGAG	CTCTT	-0.11722905163914345	0.07731311188540252	0.1313596735990293	32.0	1.5162893949076373	0.055414236591137096	1.9295169020556069	8.0	0.8846287166012134	False	False										CDK2AP1	-
chr12	ENSG00000111328.2	123717690	-0.0929798825030766	0.0471411473584312	False	False	123717701	CG	CG	-0.08455010898732196	0.07117280204093647	0.2362885558578432	1.0	1.1879553222970098	0.055414236591137096	1.9295169020556069	8.0	0.8846287166012134	False	False										CDK2AP1	-
chr12	ENSG00000111328.2	123719956	0.0579714612131502	0.0583925697435141	False	False	123719971	GT	AC						0.055414236591137096	1.9295169020556069	8.0	0.8846287166012134	False	False										CDK2AP1	-
chr12	ENSG00000111328.2	123723946	0.0780597581243203	0.0496478472949487	False	False	123723969	GTTT	AAAC	0.04541837984385229	0.07153758813925264	0.5262454709038169	2.0	0.6348883296909928	0.055414236591137096	1.9295169020556069	8.0	0.8846287166012134	False	False										CDK2AP1	-
chr12	ENSG00000111328.2	123728980	0.134413450242103	0.117383085463172	False	False	123729000	A	T						0.055414236591137096	1.9295169020556069	8.0	0.8846287166012134	False	False										CDK2AP1	-
chr12	ENSG00000111328.2	123763664	-0.0703401355097174	0.0660739636971571	False	False	123763698	GTTTT	AAAAC	-0.1329036432130719	0.07286925060981603	0.06978612718579022	12.0	1.8238645533040352	0.055414236591137096	1.9295169020556069	8.0	0.8846287166012134	False	False										CDK2AP1	-
chr12	ENSG00000111328.2	123769613	-0.0881042214246528	0.0571296353239867	False	False	123769624	T	A	-0.10164052526506462	0.07792040943348058	0.19393104833612532	34.0	1.304414671381232	0.055414236591137096	1.9295169020556069	8.0	0.8846287166012134	False	False										CDK2AP1	-
chr12	ENSG00000111328.2	123834462	-0.00593700877169573	0.0317990536452449	False	False	123834474	A	T						0.055414236591137096	1.9295169020556069	8.0	0.8846287166012134	False	False										CDK2AP1	-
chr12	ENSG00000111328.2	123851000	0.12107068658551401	0.05057570962422799	True	False	123851020	A	T	0.0832748610647873	0.07210613532415648	0.2495771217056342	6.0	1.1548928630056416	0.055414236591137096	1.9295169020556069	8.0	0.8846287166012134	False	False										CDK2AP1	-
chr12	ENSG00000111328.2	123851883	0.0421071045774245	0.10195831470833099	False	False	123851923	ATTT	AAAT						0.055414236591137096	1.9295169020556069	8.0	0.8846287166012134	False	False										CDK2AP1	-
chr12	ENSG00000139697.7	123680133	0.00909953901806107	0.0201650503805361	False	False	123680149	A	T	-0.02004941698987253	0.07904105028711195	0.800085223325915	37.0	0.2536582815770313	0.045738692737867334	2.0131111062529374	13.0	1.0	False	False										SBNO1	-
chr12	ENSG00000139697.7	123691004	-0.00939027538802599	0.0185148144581035	False	False	123691091	AAGAG	CTCTT	-0.04684717547087665	0.07776442055298698	0.5477187557422738	32.0	0.602424285267528	0.045738692737867334	2.0131111062529374	13.0	1.0	False	False										SBNO1	-
chr12	ENSG00000139697.7	123717690	-0.0190048280955326	0.0230087977139196	False	False	123717701	CG	CG	-0.046959625917776186	0.0713497705877661	0.5112070824496264	1.0	0.6581608536500054	0.045738692737867334	2.0131111062529374	13.0	1.0	False	False										SBNO1	-
chr12	ENSG00000139697.7	123719956	0.0116167650909329	0.0267260354126852	False	False	123719971	GT	AC						0.045738692737867334	2.0131111062529374	13.0	1.0	False	False										SBNO1	-
chr12	ENSG00000139697.7	123723946	0.0135798933418514	0.0205601167270352	False	False	123723969	GTTT	AAAC	0.03733198914065167	0.07156156834885408	0.6024876013248486	2.0	0.52167650880236	0.045738692737867334	2.0131111062529374	13.0	1.0	False	False										SBNO1	-
chr12	ENSG00000139697.7	123728980	-0.0130573989000827	0.0335075554143207	False	False	123729000	A	T						0.045738692737867334	2.0131111062529374	13.0	1.0	False	False										SBNO1	-
chr12	ENSG00000139697.7	123763664	0.00379439154456718	0.031462974977514	False	False	123763698	GTTTT	AAAAC	-0.01977670000318021	0.07350708302466169	0.7881950067686039	12.0	0.2690448211166958	0.045738692737867334	2.0131111062529374	13.0	1.0	False	False										SBNO1	-
chr12	ENSG00000139697.7	123769613	-0.0032740908228623303	0.0525234086665486	False	False	123769624	T	A	-0.032013206410174334	0.07828589866735558	0.6831301181840429	34.0	0.40892685598720113	0.045738692737867334	2.0131111062529374	13.0	1.0	False	False										SBNO1	-
chr12	ENSG00000139697.7	123834462	0.0105316151592496	0.0403034395588325	False	False	123834474	A	T						0.045738692737867334	2.0131111062529374	13.0	1.0	False	False										SBNO1	-
chr12	ENSG00000139697.7	123851000	0.0340962422472853	0.026529591584703	True	False	123851020	A	T	0.023206740911718045	0.07233797374788016	0.7487051628397587	6.0	0.32080993853381345	0.045738692737867334	2.0131111062529374	13.0	1.0	False	False										SBNO1	-
chr12	ENSG00000139697.7	123851883	0.00047167945617663604	0.0532466154206161	False	False	123851923	ATTT	AAAT						0.045738692737867334	2.0131111062529374	13.0	1.0	False	False										SBNO1	-
chr12	ENSG00000139697.7	123866087	0.0164200013798893	0.0267092293139848	False	False	123866117	T	A	0.07183064331234419	0.07910030089556794	0.3652019738200645	38.0	0.9080957025331484	0.045738692737867334	2.0131111062529374	13.0	1.0	False	False										SBNO1	-
chr12	ENSG00000139697.7	123882388	0.00400999153739019	0.0171737951250064	False	False	123882399	T	A	-0.0472198030739229	0.07776305464592165	0.5445351958573159	32.0	0.6072267002489644	0.045738692737867334	2.0131111062529374	13.0	1.0	False	False										SBNO1	-
chr12	ENSG00000139697.7	123919560	0.0130290949915289	0.0290831439202548	False	False	123919578	A	T	0.14323952382503008	0.07775723692310517	0.06728321719426088	35.0	1.8421375230537183	0.045738692737867334	2.0131111062529374	13.0	1.0	False	False										SBNO1	-
chr12	ENSG00000139697.7	123928659	-0.0180697464425455	0.0279600470588296	False	False	123928669	A	T	-0.11599111894414238	0.07224832472110157	0.11006422604626176	8.0	1.6054506369787818	0.045738692737867334	2.0131111062529374	13.0	1.0	False	False										SBNO1	-
chr12	ENSG00000139697.7	123934953	-0.00932031460775762	0.0186938475148959	False	False	123934990	AAAAC	GTTTT	-0.02096502717003574	0.07390587972630401	0.7769824466816684	14.0	0.2836719791128341	0.045738692737867334	2.0131111062529374	13.0	1.0	False	False										SBNO1	-
chr12	ENSG00000183955.8	123769613	0.0127755810732886	0.023915464254965	False	False	123769624	T	A	0.03697486497702163	0.07827248532698698	0.6372827845620139	34.0	0.4723864947249011	0.0069722544368544396	2.727707362291047	16.0	0.4010353700404363	False	False										SETD8	+
chr12	ENSG00000183955.8	123971857	-0.00022545209470588502	0.0155004360288111	False	False	123971867	T	A	0.04558794447399216	0.0789747483107193	0.5645838978750406	37.0	0.5772471004862257	0.0069722544368544396	2.727707362291047	16.0	0.4010353700404363	False	False										SETD8	+
chr12	ENSG00000183955.8	123985991	0.000930422832233845	0.0190283158935082	False	False	123986021	AAAC	GTTT	0.06049823928792985	0.07241473981401778	0.4045188053363328	7.0	0.8354409536415792	0.0069722544368544396	2.727707362291047	16.0	0.4010353700404363	False	False										SETD8	+
chr12	ENSG00000183955.8	123989579	0.00129343661639823	0.0177352338333452	False	False	123989605	T	A	0.06450646096398882	0.07258780184134395	0.375311116911028	8.0	0.8886680589251261	0.0069722544368544396	2.727707362291047	16.0	0.4010353700404363	False	False										SETD8	+
chr12	ENSG00000183955.8	123993685	0.00375150805303204	0.0158787075361648	False	False	123993714	AAAC	GTTT	-0.020158133633971804	0.07178122725209198	0.7791420740019391	3.0	0.2808273751461155	0.0069722544368544396	2.727707362291047	16.0	0.4010353700404363	False	False										SETD8	+
chr12	ENSG00000183955.8	123834462	0.000631970360980432	0.0511095185559132	False	False	123834474	A	T						0.0069722544368544396	2.727707362291047	16.0	0.4010353700404363	False	False										SETD8	+
chr12	ENSG00000183955.8	123851883	-0.00494178781274377	0.029033081972158	False	False	123851923	ATTT	AAAT						0.0069722544368544396	2.727707362291047	16.0	0.4010353700404363	False	False										SETD8	+
chr12	ENSG00000183955.8	123866087	0.00024840304929182996	0.0212995403250766	False	False	123866117	T	A	-0.1106883864336982	0.07881784114300941	0.1621629696113649	38.0	1.4043569936515	0.0069722544368544396	2.727707362291047	16.0	0.4010353700404363	False	False										SETD8	+
chr12	ENSG00000183955.8	123882388	-0.0037430864159508797	0.0194261889719104	False	False	123882399	T	A	-0.08200713424801395	0.07758767591657786	0.29207450138595675	32.0	1.0569608288845755	0.0069722544368544396	2.727707362291047	16.0	0.4010353700404363	False	False										SETD8	+
chr12	ENSG00000183955.8	123895578	-0.00606007237521956	0.0193988990787792	False	False	123895596	ATTT	AAAT	-0.012952768838251852	0.07808033018673559	0.8684476165157226	33.0	0.16589029282117826	0.0069722544368544396	2.727707362291047	16.0	0.4010353700404363	False	False										SETD8	+
chr12	ENSG00000183955.8	123919560	0.00688942939461078	0.0248395772381291	False	False	123919578	A	T	-0.03365210074247371	0.07852292014671901	0.6688098035860064	35.0	0.428564050847768	0.0069722544368544396	2.727707362291047	16.0	0.4010353700404363	False	False										SETD8	+
chr12	ENSG00000183955.8	123928659	0.0187106838144545	0.0318653811005895	False	False	123928669	A	T	0.08565248583752423	0.07247198516098352	0.2387420471273121	8.0	1.1818702861148704	0.0069722544368544396	2.727707362291047	16.0	0.4010353700404363	False	False										SETD8	+
chr12	ENSG00000183955.8	123934953	-0.00122079104761319	0.0211104929030193	False	False	123934990	AAAAC	GTTTT	-0.006341311359950177	0.07392064079373561	0.9317308008004423	14.0	0.08578539487562951	0.0069722544368544396	2.727707362291047	16.0	0.4010353700404363	False	False										SETD8	+
chr12	ENSG00000183955.8	123941284	-0.00836236821803315	0.0275699743439628	False	False	123941335	GT	AC	-0.15329219758365165	0.07812256004829743	0.05147374639545257	37.0	1.962201411332173	0.0069722544368544396	2.727707362291047	16.0	0.4010353700404363	False	False										SETD8	+
chr12	ENSG00000183955.8	123943647	0.014669041009388	0.0292413074379971	False	False	123943670	ATTG	AATC	0.10347129463888773	0.07122710846608721	0.14791557361401872	2.0	1.4526954254804922	0.0069722544368544396	2.727707362291047	16.0	0.4010353700404363	False	False										SETD8	+
chr12	ENSG00000183955.8	123954423	0.00738416468178818	0.0241963919684715	False	False	123954433	A	T	0.10466521156856257	0.07331606656646858	0.15510514232473205	13.0	1.4275890193000569	0.0069722544368544396	2.727707362291047	16.0	0.4010353700404363	False	False										SETD8	+
chr12	ENSG00000183955.8	123958367	-0.0030209468166770602	0.0172153374787109	False	False	123958400	A	T	-0.0518310984482056	0.0768196819436721	0.5007812456452096	28.0	0.6747111825613996	0.0069722544368544396	2.727707362291047	16.0	0.4010353700404363	False	False										SETD8	+
chr12	ENSG00000052126.10	19194010	0.0101894617775283	0.0264440434434614	False	False	19194057	GT	AC	0.10301475772726043	0.07584362583365399	0.17616262150325274	25.0	1.3582520165003744	0.051249341220207384	1.961455484819099	34.0	1.0	False	False										PLEKHA5	+
chr12	ENSG00000052126.10	19203909	0.0223174206390081	0.0342819499571395	False	False	19203931	T	A	0.1082425647929894	0.07193232520398239	0.1340316323701561	6.0	1.5047833430386144	0.051249341220207384	1.961455484819099	34.0	1.0	False	False										PLEKHA5	+
chr12	ENSG00000052126.10	19209061	-0.00159161491361637	0.0190649114695806	False	False	19209104	GT	AC	0.09485719884194853	0.08128149079291705	0.2450538237312672	47.0	1.1670209037334054	0.051249341220207384	1.961455484819099	34.0	1.0	False	False										PLEKHA5	+
chr12	ENSG00000052126.10	19218044	-0.00520806217087657	0.0304544288908539	False	False	19218059	A	T						0.051249341220207384	1.961455484819099	34.0	1.0	False	False										PLEKHA5	+
chr12	ENSG00000052126.10	19223667	0.0024590236148263	0.0146046774073002	False	False	19223716	CTTT	AAAG	0.04058043286226312	0.07306700567297457	0.5792940761896201	10.0	0.555386559070022	0.051249341220207384	1.961455484819099	34.0	1.0	False	False										PLEKHA5	+
chr12	ENSG00000052126.10	19238847	-0.000172422087519502	0.0123409085661824	False	False	19238857	A	T	-0.006762236772809531	0.07160985006568488	0.9248632315241566	2.0	0.09443165663113104	0.051249341220207384	1.961455484819099	34.0	1.0	False	False										PLEKHA5	+
chr12	ENSG00000052126.10	19281808	0.0173134873939478	0.0341512265980795	False	False	19281873	AT	AT	0.05069506166262736	0.07362618607308544	0.4919758420581624	13.0	0.68854662133802	0.051249341220207384	1.961455484819099	34.0	1.0	False	False										PLEKHA5	+
chr12	ENSG00000052126.10	19310032	-0.0020688500853181303	0.0140777417278761	False	False	19310061	AC	GT	-0.12919229635460244	0.07964879970189385	0.10683045252111953	42.0	1.622024397582109	0.051249341220207384	1.961455484819099	34.0	1.0	False	False										PLEKHA5	+
chr12	ENSG00000052126.10	19321430	-0.0128956040522799	0.0332277190893715	False	False	19321454	A	T	0.057629471010601466	0.07186194464701727	0.4235699194577567	4.0	0.8019470012073137	0.051249341220207384	1.961455484819099	34.0	1.0	False	False										PLEKHA5	+
chr12	ENSG00000052126.10	19326395	0.000759261687575473	0.0206972231532921	False	False	19326405	A	T	0.048471610882775434	0.07265379611294448	0.5054844925196299	8.0	0.66715868235465	0.051249341220207384	1.961455484819099	34.0	1.0	False	False										PLEKHA5	+
chr12	ENSG00000052126.10	19350611	0.00330690593076095	0.0192205601265415	False	False	19350667	GT	AC	-0.029189093919650824	0.08054796090013577	0.7175637561445493	43.0	0.3623815375765971	0.051249341220207384	1.961455484819099	34.0	1.0	False	False										PLEKHA5	+
chr12	ENSG00000052126.10	19366240	0.0042425406785732	0.0213275298084583	False	False	19366250	A	T	0.10056493213059196	0.0710664640917066	0.15863104624197275	1.0	1.415082816007555	0.051249341220207384	1.961455484819099	34.0	1.0	False	False										PLEKHA5	+
chr12	ENSG00000052126.10	19400870	-0.00515111847764856	0.0243201364741053	False	False	19400888	AG	CT	0.01448362089513284	0.07668845394826466	0.8504253777978024	27.0	0.18886312279686507	0.051249341220207384	1.961455484819099	34.0	1.0	False	False										PLEKHA5	+
chr12	ENSG00000052126.10	19434703	-0.0113738480521441	0.0321226049226221	False	False	19434731	GTT	AAC	-0.02729507092382752	0.07233050159700008	0.7063206151026251	6.0	0.37736598421376893	0.051249341220207384	1.961455484819099	34.0	1.0	False	False										PLEKHA5	+
chr12	ENSG00000052126.10	19470644	0.048107686026045995	0.0442107134937359	True	False	19470654	A	T	0.11957213100371343	0.07570223590010143	0.11605732698990892	25.0	1.5795059364099076	0.051249341220207384	1.961455484819099	34.0	1.0	False	False										PLEKHA5	+
chr12	ENSG00000052126.10	19481493	0.00107317169224625	0.0173803735526802	False	False	19481532	GT	AC	0.0004276355425339727	0.07784988729786298	0.9956238152123668	32.0	0.0054930785050181	0.051249341220207384	1.961455484819099	34.0	1.0	False	False										PLEKHA5	+
chr12	ENSG00000052126.10	19488334	-0.00126447664407511	0.0160295394930645	False	False	19488367	T	A	-0.04899199015527425	0.07486316299488706	0.5136855868786889	19.0	0.6544205213266272	0.051249341220207384	1.961455484819099	34.0	1.0	False	False										PLEKHA5	+
chr12	ENSG00000052126.10	19505319	-0.00537904562500222	0.0239115252557848	False	False	19505336	A	T	-0.00032917586234029045	0.07761504836557594	0.9966211668440608	31.0	0.004241134538624955	0.051249341220207384	1.961455484819099	34.0	1.0	False	False										PLEKHA5	+
chr12	ENSG00000052126.10	19510553	-0.00301150678951048	0.0222495874011631	False	False	19510581	GTTT	AAAC	0.008968515918272066	0.07197868012365276	0.9009702121636172	4.0	0.12459961620392287	0.051249341220207384	1.961455484819099	34.0	1.0	False	False										PLEKHA5	+
chr12	ENSG00000052126.10	19548953	-0.012792743635312999	0.0258237643116619	False	False	19548979	AAAC	GTTT	0.006861219990314839	0.07142689011093516	0.9235715881860131	1.0	0.09605934095210475	0.051249341220207384	1.961455484819099	34.0	1.0	False	False										PLEKHA5	+
chr12	ENSG00000052126.10	19550177	0.00804965688217572	0.021474225164726003	False	False	19550216	AAAAC	GTTTT	-0.055297698533528984	0.07187143690783111	0.4425980138217306	4.0	0.7693974256343795	0.051249341220207384	1.961455484819099	34.0	1.0	False	False										PLEKHA5	+
chr12	ENSG00000052126.10	19550368	0.00140786406675851	0.0157468906499616	False	False	19550379	A	T	0.08975295783656179	0.07263814448959609	0.21814256557192804	9.0	1.235617435814554	0.051249341220207384	1.961455484819099	34.0	1.0	False	False										PLEKHA5	+
chr12	ENSG00000052126.10	19551016	0.00782933610079685	0.0221820078135365	False	False	19551071	GT	AC	0.004989782529428697	0.07905595732099786	0.9497520417520268	37.0	0.06311709703505637	0.051249341220207384	1.961455484819099	34.0	1.0	False	False										PLEKHA5	+
chr12	ENSG00000052126.10	19553117	-0.0017543283206264198	0.013317984878155	False	False	19553151	GT	AC	-0.0005105944887522449	0.07602858221638692	0.9946493268901301	24.0	0.006715822837509039	0.051249341220207384	1.961455484819099	34.0	1.0	False	False										PLEKHA5	+
chr12	ENSG00000052126.10	19553787	0.0125288873187897	0.0219523657559197	False	False	19553816	ATTT	AAAT	-0.017021142131147603	0.07197114709448581	0.8132958876480583	4.0	0.2364995254112284	0.051249341220207384	1.961455484819099	34.0	1.0	False	False										PLEKHA5	+
chr12	ENSG00000052126.10	19554096	0.00821399663398675	0.0181204339491365	False	False	19554134	GTTTT	AAAAC	0.07439284822585841	0.07215695893819672	0.30385090685687793	6.0	1.030986467841262	0.051249341220207384	1.961455484819099	34.0	1.0	False	False										PLEKHA5	+
chr12	ENSG00000052126.10	19561837	0.000874909932934002	0.0212874827424416	False	False	19561878	AAAT	ATTT	0.05771502840237525	0.07379890618854562	0.4351911723349127	14.0	0.7820580464285153	0.051249341220207384	1.961455484819099	34.0	1.0	False	False										PLEKHA5	+
chr12	ENSG00000052126.10	19575435	0.005246740350887479	0.0209938404194102	False	False	19575447	T	A	0.030789825906835086	0.07781298429551138	0.6928448251675915	32.0	0.39569007904778675	0.051249341220207384	1.961455484819099	34.0	1.0	False	False										PLEKHA5	+
chr12	ENSG00000052126.10	19592601	-0.00875701247462238	0.0289118278165737	False	False	19592622	AGG	CCT	0.10816973352589633	0.07174532899825177	0.13327746275605004	5.0	1.5076902571389996	0.051249341220207384	1.961455484819099	34.0	1.0	False	False										PLEKHA5	+
chr12	ENSG00000052126.10	19596032	0.00747759410036817	0.0197811018648654	False	False	19596049	T	A	0.06449140349114024	0.07676294327866293	0.4020184580166194	28.0	0.8401371903761579	0.051249341220207384	1.961455484819099	34.0	1.0	False	False										PLEKHA5	+
chr12	ENSG00000052126.10	19621061	0.0021952197787965	0.0148427263013382	False	False	19621097	GT	AC	0.017216457771402818	0.08163755645460426	0.8332601583998258	47.0	0.2108889403246198	0.051249341220207384	1.961455484819099	34.0	1.0	False	False										PLEKHA5	+
chr12	ENSG00000052126.10	19623092	0.0342137122279781	0.048096493810564	False	False	19623110	T	A	0.15094558583855894	0.07742859089398013	0.05295418686806317	34.0	1.9494812458261404	0.051249341220207384	1.961455484819099	34.0	1.0	False	False										PLEKHA5	+
chr12	ENSG00000052126.10	19624442	-0.0117290439904543	0.0280609976807826	False	False	19624452	T	A	0.05958895030899526	0.07867099337598596	0.4498904562749925	36.0	0.7574449965847841	0.051249341220207384	1.961455484819099	34.0	1.0	False	False										PLEKHA5	+
chr12	ENSG00000052126.10	19626311	-0.0014636312317285	0.018941831166816	False	False	19626356	ATTT	AAAT	0.07927968844882421	0.07535495930212872	0.2942119261563699	22.0	1.0520832229629327	0.051249341220207384	1.961455484819099	34.0	1.0	False	False										PLEKHA5	+
chr12	ENSG00000139154.10	19470644	-0.0128660546261517	0.0238111360142497	False	False	19470654	A	T	-0.04393909925529206	0.07617564447627463	0.5648199530660036	25.0	0.5768129637416741	0.009600231661009708	2.6179116859348244	50.0	0.9256552244431016	False	False										AEBP2	+
chr12	ENSG00000139154.10	19481493	-0.00021033693723705602	0.0191607912031615	False	False	19481532	GT	AC	0.0033039232649851352	0.07784946951381352	0.9661993390201298	32.0	0.04243989439644018	0.009600231661009708	2.6179116859348244	50.0	0.9256552244431016	False	False										AEBP2	+
chr12	ENSG00000139154.10	19488334	-0.00283577475697105	0.0269352522557795	False	False	19488367	T	A	0.11630377462796618	0.07444451338463201	0.11999627985014034	19.0	1.5622880631519502	0.009600231661009708	2.6179116859348244	50.0	0.9256552244431016	False	False										AEBP2	+
chr12	ENSG00000139154.10	19505319	-0.00757375032894822	0.0200640212184759	False	False	19505336	A	T	-0.08042971189040518	0.07736360175286623	0.30002257015575684	31.0	1.0396324636918208	0.009600231661009708	2.6179116859348244	50.0	0.9256552244431016	False	False										AEBP2	+
chr12	ENSG00000139154.10	19510553	0.00429730671188971	0.0165125485432397	False	False	19510581	GTTT	AAAC	-0.021026168915587062	0.07196566179663487	0.77047088663959	4.0	0.2921694651402518	0.009600231661009708	2.6179116859348244	50.0	0.9256552244431016	False	False										AEBP2	+
chr12	ENSG00000139154.10	19548953	0.0037164501888214702	0.0199405368481354	False	False	19548979	AAAC	GTTT	0.016654097550183537	0.07141866506429002	0.8158574486073085	1.0	0.23318970657308935	0.009600231661009708	2.6179116859348244	50.0	0.9256552244431016	False	False										AEBP2	+
chr12	ENSG00000139154.10	19550177	-0.0175738681558658	0.0275520311183221	False	False	19550216	AAAAC	GTTTT	-0.02543128015457179	0.07195829426783454	0.7241616243154148	4.0	0.3534169398167573	0.009600231661009708	2.6179116859348244	50.0	0.9256552244431016	False	False										AEBP2	+
chr12	ENSG00000139154.10	19550368	0.00214382945924721	0.0143182793303805	False	False	19550379	A	T	-0.0411298730747352	0.07287078090924863	0.5731397363908222	9.0	0.5644220160884137	0.009600231661009708	2.6179116859348244	50.0	0.9256552244431016	False	False										AEBP2	+
chr12	ENSG00000139154.10	19551016	-0.00227292663836685	0.0319141803798582	False	False	19551071	GT	AC	0.007183493252101877	0.07905490170700588	0.9277118146126316	37.0	0.0908671454519723	0.009600231661009708	2.6179116859348244	50.0	0.9256552244431016	False	False										AEBP2	+
chr12	ENSG00000139154.10	19553117	0.00405957189443851	0.0251385102711348	False	False	19553151	GT	AC	0.018709682427657283	0.07601528397363401	0.8058729687950259	24.0	0.2461305338824592	0.009600231661009708	2.6179116859348244	50.0	0.9256552244431016	False	False										AEBP2	+
chr12	ENSG00000139154.10	19553787	-0.0037818192850237703	0.0207548063848994	False	False	19553816	ATTT	AAAT	0.05165407503335463	0.07188548235010306	0.4732807076334055	4.0	0.7185605958903408	0.009600231661009708	2.6179116859348244	50.0	0.9256552244431016	False	False										AEBP2	+
chr12	ENSG00000139154.10	19554096	0.000976399117269236	0.0172796778644817	False	False	19554134	GTTTT	AAAAC	-0.022966150965155276	0.07233837575490501	0.7512244963367289	6.0	0.3174822592501743	0.009600231661009708	2.6179116859348244	50.0	0.9256552244431016	False	False										AEBP2	+
chr12	ENSG00000139154.10	19561837	0.00021770139301030702	0.0156962581320926	False	False	19561878	AAAT	ATTT	-0.019521287274926892	0.07390804060693194	0.7919774158165369	14.0	0.26412941155817843	0.009600231661009708	2.6179116859348244	50.0	0.9256552244431016	False	False										AEBP2	+
chr12	ENSG00000139154.10	19575435	-0.000310326696401292	0.0196033158444557	False	False	19575447	T	A	0.042056409902227435	0.07778101577159709	0.5894416441705814	32.0	0.5407027599861324	0.009600231661009708	2.6179116859348244	50.0	0.9256552244431016	False	False										AEBP2	+
chr12	ENSG00000139154.10	19592601	-0.0157768955911384	0.0514990683291702	False	False	19592622	AGG	CCT	-0.18424728826624712	0.0709332482854529	0.010118922868619902	5.0	2.5974742834952456	0.009600231661009708	2.6179116859348244	50.0	0.9256552244431016	False	False										AEBP2	+
chr12	ENSG00000139154.10	19596032	-0.00316037684162815	0.0190041161312289	False	False	19596049	T	A	0.014242716110952475	0.07691527441343106	0.8533145327239621	28.0	0.18517409213670297	0.009600231661009708	2.6179116859348244	50.0	0.9256552244431016	False	False										AEBP2	+
chr12	ENSG00000139154.10	19621061	0.00526520340556069	0.022421887722839002	False	False	19621097	GT	AC	0.06558555128509681	0.08147386228980144	0.4221002309481736	47.0	0.8049888570620339	0.009600231661009708	2.6179116859348244	50.0	0.9256552244431016	False	False										AEBP2	+
chr12	ENSG00000139154.10	19623092	0.00257858425108912	0.0144370338192037	False	False	19623110	T	A	-0.03050044760490976	0.07828960405078601	0.6973520599630265	34.0	0.38958490050766253	0.009600231661009708	2.6179116859348244	50.0	0.9256552244431016	False	False										AEBP2	+
chr12	ENSG00000139154.10	19624442	0.00423271647161891	0.0285859226915564	False	False	19624452	T	A	-0.09129890816935668	0.0784818889329174	0.24642424186215714	36.0	1.1633118087587655	0.009600231661009708	2.6179116859348244	50.0	0.9256552244431016	False	False										AEBP2	+
chr12	ENSG00000139154.10	19626311	-0.0069411468728973105	0.0326621797698336	False	False	19626356	ATTT	AAAT	-0.11619117798976546	0.07508089390431218	0.1235380155167985	22.0	1.5475465454346724	0.009600231661009708	2.6179116859348244	50.0	0.9256552244431016	False	False										AEBP2	+
chr12	ENSG00000139154.10	19644651	-0.00880054345847425	0.0192514573910722	False	False	19644661	T	A	-0.08774204387900947	0.07245875797354275	0.2274365809224093	8.0	1.2109239287685167	0.009600231661009708	2.6179116859348244	50.0	0.9256552244431016	False	False										AEBP2	+
chr12	ENSG00000139154.10	19654572	-0.00165522772613646	0.0202001385836812	False	False	19654582	A	T	-0.09079937350194496	0.07922710002455984	0.25350121105731205	39.0	1.1460645848932727	0.009600231661009708	2.6179116859348244	50.0	0.9256552244431016	False	False										AEBP2	+
chr12	ENSG00000139154.10	19656263	0.00323188783186161	0.0233649716681719	False	False	19656296	GT	AC	-0.06442113143562232	0.07417501767879457	0.3862698380983745	16.0	0.868501733489162	0.009600231661009708	2.6179116859348244	50.0	0.9256552244431016	False	False										AEBP2	+
chr12	ENSG00000139154.10	19678168	0.0039051396428747397	0.0209361596036118	False	False	19678202	T	A	0.08073526258979583	0.07491923400292523	0.28266510319477994	20.0	1.0776306467127454	0.009600231661009708	2.6179116859348244	50.0	0.9256552244431016	False	False										AEBP2	+
chr12	ENSG00000139154.10	19685179	0.0040784611817541	0.0205999465669009	False	False	19685195	AAAAC	GTTTT						0.009600231661009708	2.6179116859348244	50.0	0.9256552244431016	False	False										AEBP2	+
chr12	ENSG00000139154.10	19690513	-0.000229582178713443	0.0223524741814159	False	False	19690532	A	T	-0.10868458069582942	0.0736858367531803	0.14194773267873406	15.0	1.4749724707596343	0.009600231661009708	2.6179116859348244	50.0	0.9256552244431016	False	False										AEBP2	+
chr12	ENSG00000139154.10	19690783	-0.000727357273755027	0.0214464626035536	False	False	19690800	AT	AT	-0.09127556946857036	0.07682961863831078	0.2365000689302213	29.0	1.1880258041923453	0.009600231661009708	2.6179116859348244	50.0	0.9256552244431016	False	False										AEBP2	+
chr12	ENSG00000139154.10	19693145	0.00589109026733888	0.027239402606104003	False	False	19693159	T	A	-0.12246183067362795	0.07238354917823958	0.09233210799504682	9.0	1.6918461731141976	0.009600231661009708	2.6179116859348244	50.0	0.9256552244431016	False	False										AEBP2	+
chr12	ENSG00000139154.10	19715557	0.0146744493158696	0.0404235240614792	False	False	19715567	T	A	0.16647618180219811	0.07249550520615013	0.022775639470538518	12.0	2.296365565407153	0.009600231661009708	2.6179116859348244	50.0	0.9256552244431016	False	False										AEBP2	+
chr12	ENSG00000139154.10	19728771	-0.00429555844727999	0.0154401933724596	False	False	19728781	A	T	-0.046905581720171736	0.07529486983020231	0.5341181470856672	21.0	0.6229585339074051	0.009600231661009708	2.6179116859348244	50.0	0.9256552244431016	False	False										AEBP2	+
chr12	ENSG00000139154.10	19730167	0.0058651436542174204	0.022447855324785	False	False	19730201	GT	AC	0.0854237983816235	0.0751023080488322	0.2569036979183619	21.0	1.1374323985633064	0.009600231661009708	2.6179116859348244	50.0	0.9256552244431016	False	False										AEBP2	+
chr12	ENSG00000139154.10	19771697	0.000827672126249371	0.0334488906318231	False	False	19771716	T	A						0.009600231661009708	2.6179116859348244	50.0	0.9256552244431016	False	False										AEBP2	+
chr12	ENSG00000139154.10	19773119	-0.0029622313989368303	0.0180030350213035	False	False	19773147	AC	GT	0.04627406918751028	0.07227994987933595	0.5228058284880416	6.0	0.6402061604187628	0.009600231661009708	2.6179116859348244	50.0	0.9256552244431016	False	False										AEBP2	+
chr12	ENSG00000139154.10	19790233	-0.0023496872545791803	0.0168667565354076	False	False	19790244	T	A	0.017620748199674845	0.07855522195563631	0.8227984902614058	35.0	0.22431033559584465	0.009600231661009708	2.6179116859348244	50.0	0.9256552244431016	False	False										AEBP2	+
chr12	ENSG00000139154.10	19791732	-0.00374767102490335	0.0136017344532732	False	False	19791775	AAAAC	GTTTT	-0.025705505105713462	0.07195778940459575	0.7213096870036338	4.0	0.35723033348314226	0.009600231661009708	2.6179116859348244	50.0	0.9256552244431016	False	False										AEBP2	+
chr12	ENSG00000139154.10	19796995	-0.000823436723681943	0.0213440240181809	False	False	19797042	GT	AC	0.06242100300792641	0.0809525371982788	0.4418556069929909	45.0	0.771081490071612	0.009600231661009708	2.6179116859348244	50.0	0.9256552244431016	False	False										AEBP2	+
chr12	ENSG00000139154.10	19797381	0.00034684153250842903	0.0141203483960903	False	False	19797391	A	T	0.02277821850238216	0.07252880200168242	0.7538218791240759	7.0	0.31405755884198644	0.009600231661009708	2.6179116859348244	50.0	0.9256552244431016	False	False										AEBP2	+
chr12	ENSG00000139154.10	19804815	0.000765831953129376	0.0148779523546445	False	False	19804839	T	A	0.06037633567373145	0.07460715356877455	0.4194419134709012	18.0	0.809256656844242	0.009600231661009708	2.6179116859348244	50.0	0.9256552244431016	False	False										AEBP2	+
chr12	ENSG00000139154.10	19820627	-0.0186946021621928	0.0250745997446091	False	False	19820643	GT	AC						0.009600231661009708	2.6179116859348244	50.0	0.9256552244431016	False	False										AEBP2	+
chr12	ENSG00000139154.10	19832361	-0.00751972847296581	0.0170959742350556	False	False	19832371	T	A	-0.06878702547291213	0.07415335554660307	0.3548338212300461	16.0	0.927631999467396	0.009600231661009708	2.6179116859348244	50.0	0.9256552244431016	False	False										AEBP2	+
chr12	ENSG00000139154.10	19849018	0.0114610575332388	0.0261972959318376	False	False	19849050	T	A	0.10671187672305314	0.07270968480189287	0.1438810692173333	10.0	1.4676432309368928	0.009600231661009708	2.6179116859348244	50.0	0.9256552244431016	False	False										AEBP2	+
chr12	ENSG00000139154.10	19849844	-0.0442502422742741	0.0402544908036375	True	False	19849856	A	T	-0.07264883789076901	0.07764418245307754	0.35081378677864683	32.0	0.9356636337136095	0.009600231661009708	2.6179116859348244	50.0	0.9256552244431016	False	False										AEBP2	+
chr12	ENSG00000139154.10	19863364	0.0150089206134853	0.0262066208904625	False	False	19863382	ATT	AAT	0.10351371442370158	0.07086431271722254	0.14568226566995668	0.0	1.460731226403951	0.009600231661009708	2.6179116859348244	50.0	0.9256552244431016	False	False										AEBP2	+
chr12	ENSG00000139154.10	19867030	-0.00207093034421373	0.0215664599599378	False	False	19867045	T	A						0.009600231661009708	2.6179116859348244	50.0	0.9256552244431016	False	False										AEBP2	+
chr12	ENSG00000139154.10	19870919	0.00234874253028797	0.0147869588141692	False	False	19870968	GT	AC	-0.05373893492442978	0.07187756309908636	0.4555839981108119	4.0	0.7476454766607531	0.009600231661009708	2.6179116859348244	50.0	0.9256552244431016	False	False										AEBP2	+
chr12	ENSG00000139154.10	19904313	0.0059284748610588705	0.0155271569338144	False	False	19904340	AAAC	GTTT	-0.001038418906171736	0.0712470115745598	0.988386064529576	0.0	0.014574911750298935	0.009600231661009708	2.6179116859348244	50.0	0.9256552244431016	False	False										AEBP2	+
chr12	ENSG00000139154.10	19915525	-0.00258500525781854	0.0222554375994472	False	False	19915552	AAAG	CTTT						0.009600231661009708	2.6179116859348244	50.0	0.9256552244431016	False	False										AEBP2	+
chr12	ENSG00000139154.10	19915877	0.0057534027242675395	0.0253115760489917	False	False	19915906	AAAT	ATTT	0.1463439609074184	0.0715784432254992	0.04227376374482306	6.0	2.04452561850751	0.009600231661009708	2.6179116859348244	50.0	0.9256552244431016	False	False										AEBP2	+
chr12	ENSG00000139154.10	19925492	0.0028415446965449	0.0181429307605768	False	False	19925502	T	A	0.026909049068759218	0.0760010611075231	0.7237239554042105	24.0	0.3540614917295619	0.009600231661009708	2.6179116859348244	50.0	0.9256552244431016	False	False										AEBP2	+
chr12	ENSG00000139154.10	19931395	-0.0040799868543191795	0.0190102618745626	False	False	19931410	T	A	0.029568773477760175	0.07213722771980544	0.6823390870145801	5.0	0.4098961716772767	0.009600231661009708	2.6179116859348244	50.0	0.9256552244431016	False	False										AEBP2	+
chr12	ENSG00000139154.10	19942024	0.00322505282201645	0.0168630902248152	False	False	19942047	ATTTTT	AAAAAT	0.0195399633265029	0.07557846215625184	0.7962949506252173	22.0	0.2585387790255078	0.009600231661009708	2.6179116859348244	50.0	0.9256552244431016	False	False										AEBP2	+
chr12	ENSG00000139154.10	19946239	0.000137580977477312	0.0135584287171634	False	False	19946249	A	T	0.04036212587412012	0.07426884487663024	0.5874820173851306	16.0	0.5434597231337934	0.009600231661009708	2.6179116859348244	50.0	0.9256552244431016	False	False										AEBP2	+
chr12	ENSG00000139154.10	19950691	-0.00309496538289704	0.0182521454326191	False	False	19950725	GTTTT	AAAAC	-0.01024157593311998	0.07216499866200743	0.8872928843896125	5.0	0.1419188820481728	0.009600231661009708	2.6179116859348244	50.0	0.9256552244431016	False	False										AEBP2	+
chr12	ENSG00000139154.10	19963269	0.00327896875145035	0.0222649468233185	False	False	19963292	A	T	0.05163982743836575	0.07133326957368567	0.4699758804484294	1.0	0.7239234616187467	0.009600231661009708	2.6179116859348244	50.0	0.9256552244431016	False	False										AEBP2	+
chr12	ENSG00000057294.9	32849304	-0.00557568459325951	0.0270898436303508	False	False	32849350	AC	GT	-0.03189203172936332	0.07533949293003986	0.6725852334452997	21.0	0.42331094209750275	0.15290600035144136	1.4351808686072378	18.0	1.0	False	False										PKP2	-
chr12	ENSG00000057294.9	32868664	0.00204296797506843	0.0167872344850324	False	False	32868678	A	T	-0.008679669112751188	0.07179311138249861	0.9038966690726776	3.0	0.12089835564456505	0.15290600035144136	1.4351808686072378	18.0	1.0	False	False										PKP2	-
chr12	ENSG00000057294.9	32884738	0.00639183813656662	0.0194639483822466	False	False	32884754	A	T	0.045159672190054415	0.07228364011526038	0.5328765184182371	6.0	0.6247564748820722	0.15290600035144136	1.4351808686072378	18.0	1.0	False	False										PKP2	-
chr12	ENSG00000057294.9	32918669	0.0116333286794093	0.0230628822835082	False	False	32918697	T	A	0.08275235177646899	0.07665924170579874	0.28191064852568704	28.0	1.0794830464675642	0.15290600035144136	1.4351808686072378	18.0	1.0	False	False										PKP2	-
chr12	ENSG00000057294.9	32928137	0.00268383283342456	0.0150668007277186	False	False	32928154	A	T	0.028137722980218084	0.07689261968360557	0.7148710180032591	28.0	0.3659352886661681	0.15290600035144136	1.4351808686072378	18.0	1.0	False	False										PKP2	-
chr12	ENSG00000057294.9	32930964	0.00249592384255002	0.0138381283532033	False	False	32930981	GTTTT	AAAAC	0.01337081741147286	0.0719751403989564	0.852820276006799	4.0	0.18576993858377702	0.15290600035144136	1.4351808686072378	18.0	1.0	False	False										PKP2	-
chr12	ENSG00000057294.9	32937886	0.0048972311001524394	0.0176527912775533	False	False	32937898	T	A	0.007845485431510209	0.07559056813266532	0.9174554769996544	22.0	0.10378921107909891	0.15290600035144136	1.4351808686072378	18.0	1.0	False	False										PKP2	-
chr12	ENSG00000057294.9	32942819	0.042920848725404005	0.0268822000385774	True	False	32942853	AC	GT	-0.006380502545544016	0.07179435441389215	0.929275372326814	3.0	0.08887192590047713	0.15290600035144136	1.4351808686072378	18.0	1.0	False	False										PKP2	-
chr12	ENSG00000057294.9	32942877	0.0283914808941415	0.0311669361545039	False	False	32942905	GT	AC	-0.048103687340297976	0.07284806526674405	0.5098509921297949	9.0	0.6603289622608254	0.15290600035144136	1.4351808686072378	18.0	1.0	False	False										PKP2	-
chr12	ENSG00000057294.9	32949243	-0.0246957756541061	0.0520901044179663	False	False	32949257	A	T	-0.012538466372513764	0.07371518289648406	0.8651235556773266	13.0	0.17009340382592747	0.15290600035144136	1.4351808686072378	18.0	1.0	False	False										PKP2	-
chr12	ENSG00000057294.9	32959621	0.0120830257039511	0.0521154410518572	False	False	32959639	GT	AC	-0.00873443009488867	0.07391930727219136	0.9060691427924024	14.0	0.11816168761871752	0.15290600035144136	1.4351808686072378	18.0	1.0	False	False										PKP2	-
chr12	ENSG00000057294.9	33013963	0.0299141178679067	0.049707798143654995	False	False	33013989	AAAC	GTTT	0.03272453713855795	0.07194302238430014	0.6497158503486288	4.0	0.45486742221854864	0.15290600035144136	1.4351808686072378	18.0	1.0	False	False										PKP2	-
chr12	ENSG00000057294.9	33051355	-0.0026794704678642	0.0226828458285408	False	False	33051379	CT	AG	-0.06926569458108224	0.0739469019313376	0.35015673595123986	15.0	0.9366950172624943	0.15290600035144136	1.4351808686072378	18.0	1.0	False	False										PKP2	-
chr12	ENSG00000057294.9	33073985	0.00223572138301667	0.0180137240897758	False	False	33074003	ATTTT	AAAAT	0.051829374120317635	0.07133256819716753	0.468345350874813	1.0	0.7265878045643627	0.15290600035144136	1.4351808686072378	18.0	1.0	False	False										PKP2	-
chr12	ENSG00000057294.9	33085500	0.00332141383019596	0.0190342942346558	False	False	33085532	GT	AC	0.07873051389899513	0.07691219120425888	0.3074763258664315	29.0	1.0236415406487023	0.15290600035144136	1.4351808686072378	18.0	1.0	False	False										PKP2	-
chr12	ENSG00000057294.9	33086595	0.00230442829709106	0.0183990074957889	False	False	33086621	AAAAAC	GTTTTT	-0.009918989279663084	0.0719780339856093	0.8905375789504307	4.0	0.1378057822702716	0.15290600035144136	1.4351808686072378	18.0	1.0	False	False										PKP2	-
chr12	ENSG00000057294.9	33115325	-0.00473741261795835	0.0210540407338355	False	False	33115339	A	T	-0.10437755117796192	0.0727278027885464	0.15290600035144136	10.0	1.4351808686072378	0.15290600035144136	1.4351808686072378	18.0	1.0	True	False	33098719.0	0.021289635034106358	0.18118675661135944	chr12:33098719						PKP2	-
chr12	ENSG00000057294.9	33119281	-0.00130141911531953	0.0190387850250029	False	False	33119299	T	A	-0.09233193325805966	0.07705176788844957	0.23249401315559515	30.0	1.1983103799997386	0.15290600035144136	1.4351808686072378	18.0	1.0	False	False										PKP2	-
chr12	ENSG00000087470.13	32849304	0.0661708989894505	0.0560148372049194	False	False	32849350	AC	GT	0.20854428088661872	0.07372049806338102	0.005213982937637246	21.0	2.828850677423846	0.0015863541474129788	3.2104530958059203	25.0	0.2055654371928892	False	False										DNM1L	+
chr12	ENSG00000087470.13	32868664	0.121985376258488	0.0564535731574704	False	False	32868678	A	T	0.19372675511094534	0.0704356818677593	0.006515383561372326	3.0	2.7504064697586235	0.0015863541474129788	3.2104530958059203	25.0	0.2055654371928892	False	False										DNM1L	+
chr12	ENSG00000087470.13	32884738	-0.12573337455547598	0.0565483982115932	False	False	32884754	A	T	-0.20388923628625136	0.07083751702638867	0.0044543134207323054	6.0	2.878266275345277	0.0015863541474129788	3.2104530958059203	25.0	0.2055654371928892	False	False										DNM1L	+
chr12	ENSG00000087470.13	32918669	-0.008783825454473959	0.0253811361223595	False	False	32918697	T	A	-0.0157054191995576	0.07691358940752224	0.8384463157831404	28.0	0.20419563461462367	0.0015863541474129788	3.2104530958059203	25.0	0.2055654371928892	False	False										DNM1L	+
chr12	ENSG00000087470.13	32928137	-0.000473790300078963	0.0192213177607352	False	False	32928154	A	T	0.04150942249578698	0.07685677788438446	0.589847342505672	28.0	0.5400879875322062	0.0015863541474129788	3.2104530958059203	25.0	0.2055654371928892	False	False										DNM1L	+
chr12	ENSG00000087470.13	32930964	-0.05977024988962999	0.0368764643282672	False	False	32930981	GTTTT	AAAAC	-0.1489355539308525	0.07117875770241154	0.03770895648803956	4.0	2.0924157534967285	0.0015863541474129788	3.2104530958059203	25.0	0.2055654371928892	False	False										DNM1L	+
chr12	ENSG00000087470.13	32937886	-0.0038878385768665296	0.0180055238486698	False	False	32937898	T	A	0.017402243848040524	0.07558144753118247	0.8181703871750786	22.0	0.2302449134870157	0.0015863541474129788	3.2104530958059203	25.0	0.2055654371928892	False	False										DNM1L	+
chr12	ENSG00000087470.13	32942819	-0.0121577369378677	0.0249015569056474	False	False	32942853	AC	GT	-0.13429465650373645	0.07114544943589708	0.06057169968884772	3.0	1.8876071142784414	0.0015863541474129788	3.2104530958059203	25.0	0.2055654371928892	False	False										DNM1L	+
chr12	ENSG00000087470.13	32942877	-0.0173598817214161	0.0280633821725236	False	False	32942905	GT	AC	-0.11670414975438585	0.07243412786765206	0.10881891479386299	9.0	1.6111762947932735	0.0015863541474129788	3.2104530958059203	25.0	0.2055654371928892	False	False										DNM1L	+
chr12	ENSG00000087470.13	32949243	0.000117362767602977	0.0228632576916149	False	False	32949257	A	T	0.003920772242368564	0.07372041143906274	0.9576427220304092	13.0	0.053184351061435306	0.0015863541474129788	3.2104530958059203	25.0	0.2055654371928892	False	False										DNM1L	+
chr12	ENSG00000087470.13	32959621	0.00103713559788337	0.0158796230417877	False	False	32959639	GT	AC	0.013812641111493808	0.07391507499270858	0.8519681809379454	14.0	0.18687177294829732	0.0015863541474129788	3.2104530958059203	25.0	0.2055654371928892	False	False										DNM1L	+
chr12	ENSG00000087470.13	32740309	0.0940549751877082	0.0577654575933212	False	False	32740333	ATTT	AAAT	0.17580098565579064	0.07067764827863336	0.013712904570601744	3.0	2.4873632603440377	0.0015863541474129788	3.2104530958059203	25.0	0.2055654371928892	False	False										DNM1L	+
chr12	ENSG00000087470.13	32756310	-0.0699598397529492	0.0425545348252559	False	False	32756335	T	A	-0.09548309710743916	0.07440201002596482	0.2010318583991129	18.0	1.2833402897867605	0.0015863541474129788	3.2104530958059203	25.0	0.2055654371928892	False	False										DNM1L	+
chr12	ENSG00000087470.13	32769918	0.080780935888629	0.0571661894249108	False	False	32769934	AG	CT						0.0015863541474129788	3.2104530958059203	25.0	0.2055654371928892	False	False										DNM1L	+
chr12	ENSG00000087470.13	32777417	-0.00673587334504682	0.034119746153496	False	False	32777427	T	A	-0.14765517135740466	0.07653412805222957	0.055392408388481945	30.0	1.929272275195186	0.0015863541474129788	3.2104530958059203	25.0	0.2055654371928892	False	False										DNM1L	+
chr12	ENSG00000087470.13	32780088	-0.0509204789787289	0.0521410878614667	False	False	32780106	T	A						0.0015863541474129788	3.2104530958059203	25.0	0.2055654371928892	False	False										DNM1L	+
chr12	ENSG00000087470.13	32790534	-0.0286261344942535	0.0388564795107706	False	False	32790565	AAAT	ATTT	-0.11737752418950788	0.07204612984291968	0.10492761461590418	7.0	1.6291995759581128	0.0015863541474129788	3.2104530958059203	25.0	0.2055654371928892	False	False										DNM1L	+
chr12	ENSG00000087470.13	32796604	0.038385997799459996	0.0541895425339625	False	False	32796615	T	A	0.18039163827221846	0.07588599127424897	0.01857204890897124	29.0	2.3771401709742475	0.0015863541474129788	3.2104530958059203	25.0	0.2055654371928892	False	False										DNM1L	+
chr12	ENSG00000087470.13	32802875	-0.10232168635277901	0.0462999249708946	False	False	32802896	A	T	-0.1956757696206728	0.07455885649595717	0.009455431553652074	24.0	2.6244470317390527	0.0015863541474129788	3.2104530958059203	25.0	0.2055654371928892	False	False										DNM1L	+
chr12	ENSG00000087470.13	32804517	-0.0832294614572544	0.0476911665687674	False	False	32804536	AC	GT	-0.220111505668488	0.0723069967991467	0.0026794828412128515	15.0	3.044124571788128	0.0015863541474129788	3.2104530958059203	25.0	0.2055654371928892	False	False										DNM1L	+
chr12	ENSG00000087470.13	32808713	-0.06863017071802499	0.0390160225103251	False	False	32808756	ATTC	AATG	-0.16760360655565976	0.0728764592434031	0.02258639032937013	14.0	2.2998319113703585	0.0015863541474129788	3.2104530958059203	25.0	0.2055654371928892	False	False										DNM1L	+
chr12	ENSG00000087470.13	32822469	0.0867147340322085	0.0410429431893775	False	False	32822519	AC	GT	0.13113133863507606	0.07671412723567654	0.0892435419403243	30.0	1.7093505897840984	0.0015863541474129788	3.2104530958059203	25.0	0.2055654371928892	False	False										DNM1L	+
chr12	ENSG00000087470.13	32831184	0.0716004985995242	0.0552032139848043	False	False	32831206	ATTT	AAAT	0.14520705407072662	0.07103487278650063	0.04228837576728927	3.0	2.0441657509144098	0.0015863541474129788	3.2104530958059203	25.0	0.2055654371928892	False	False										DNM1L	+
chr12	ENSG00000087470.13	32831327	-0.0867479393584517	0.0531886704943527	False	False	32831349	GTTT	AAAC	-0.14281697901946994	0.07124370022158423	0.04640066911335626	4.0	2.0046260732566727	0.0015863541474129788	3.2104530958059203	25.0	0.2055654371928892	False	False										DNM1L	+
chr12	ENSG00000087470.13	32840381	-0.127672464889233	0.0565298979280048	False	False	32840395	GTT	AAC	-0.19308284250827	0.07044479508290745	0.006699327493303804	3.0	2.74090998889312	0.0015863541474129788	3.2104530958059203	25.0	0.2055654371928892	False	False										DNM1L	+
chr12	ENSG00000087470.13	32842127	-0.122905395549159	0.0560574768640764	False	False	32842147	ATTTT	AAAAT	-0.19719828680206852	0.07020529732669678	0.005477495150047339	2.0	2.8088804450811784	0.0015863541474129788	3.2104530958059203	25.0	0.2055654371928892	False	False										DNM1L	+
chr12	ENSG00000139131.8	32849304	0.000557521837171868	0.0146830904953651	False	False	32849350	AC	GT	-0.018092788439413338	0.07536549770521675	0.8105574964173511	21.0	0.24006725876316964	0.03826548669148133	2.088348124167396	22.0	1.0	False	False										YARS2	-
chr12	ENSG00000139131.8	32868664	-0.0029088818084542396	0.0143807844715077	False	False	32868678	A	T	-0.07337158136983209	0.07160230267014067	0.30677616124229434	3.0	1.0247098016923026	0.03826548669148133	2.088348124167396	22.0	1.0	False	False										YARS2	-
chr12	ENSG00000139131.8	32884738	0.00502995689615376	0.0151112043704332	False	False	32884754	A	T	0.06617517161253919	0.07219885449128438	0.3605247997246172	6.0	0.9165681655036182	0.03826548669148133	2.088348124167396	22.0	1.0	False	False										YARS2	-
chr12	ENSG00000139131.8	32918669	0.0148296373958846	0.0326774890767677	False	False	32918697	T	A	0.06483282773211889	0.07676124146990802	0.3995262033728956	28.0	0.8446036891877874	0.03826548669148133	2.088348124167396	22.0	1.0	False	False										YARS2	-
chr12	ENSG00000139131.8	32928137	-0.00276616210554253	0.0157947120056104	False	False	32928154	A	T	-0.0416031810701077	0.07685647791298031	0.5890067737043225	28.0	0.5413100131548095	0.03826548669148133	2.088348124167396	22.0	1.0	False	False										YARS2	-
chr12	ENSG00000139131.8	32930964	-0.0105924553992229	0.0194890739225773	False	False	32930981	GTTTT	AAAAC	0.016716887073727586	0.07197151659127747	0.8165737421482775	4.0	0.23227087416626116	0.03826548669148133	2.088348124167396	22.0	1.0	False	False										YARS2	-
chr12	ENSG00000139131.8	32937886	0.000951818772128067	0.0181240666577702	False	False	32937898	T	A	-0.0965907087535888	0.0752394362773171	0.2009169391590472	22.0	1.2837776774080987	0.03826548669148133	2.088348124167396	22.0	1.0	False	False										YARS2	-
chr12	ENSG00000139131.8	32942819	-0.000615971328497736	0.0145016609098535	False	False	32942853	AC	GT	-0.08057767459751575	0.07156235974123765	0.261565610476766	3.0	1.1259784457761954	0.03826548669148133	2.088348124167396	22.0	1.0	False	False										YARS2	-
chr12	ENSG00000139131.8	32942877	-0.006242687323866829	0.0173973712800034	False	False	32942905	GT	AC	-0.0688052341414116	0.07275965388000417	0.3455404690959294	9.0	0.9456509270218048	0.03826548669148133	2.088348124167396	22.0	1.0	False	False										YARS2	-
chr12	ENSG00000139131.8	32949243	0.000309140172108885	0.0167149920084117	False	False	32949257	A	T	0.05649824638832038	0.07360322344057109	0.44370544456427896	13.0	0.7676055986045005	0.03826548669148133	2.088348124167396	22.0	1.0	False	False										YARS2	-
chr12	ENSG00000139131.8	32959621	-0.00471633583005158	0.0209052850651141	False	False	32959639	GT	AC	-0.0951963235725411	0.07358641104573352	0.1974108542045848	14.0	1.293667162451735	0.03826548669148133	2.088348124167396	22.0	1.0	False	False										YARS2	-
chr12	ENSG00000139131.8	32790534	-0.0171520241653273	0.0233024973901662	False	False	32790565	AAAT	ATTT	0.005343709445588308	0.07254658919652432	0.94135920900276	7.0	0.0736590031974146	0.03826548669148133	2.088348124167396	22.0	1.0	False	False										YARS2	-
chr12	ENSG00000139131.8	32796604	0.0122503224949401	0.0220412606643521	False	False	32796615	T	A	-0.0006754502546287375	0.07715165738147213	0.993025126707238	29.0	0.008754837906968231	0.03826548669148133	2.088348124167396	22.0	1.0	False	False										YARS2	-
chr12	ENSG00000139131.8	32802875	-0.032079177317867	0.0288950173099488	True	False	32802896	A	T	0.008945513823593768	0.0760255500778412	0.906469936852382	24.0	0.11766457216599704	0.03826548669148133	2.088348124167396	22.0	1.0	False	False										YARS2	-
chr12	ENSG00000139131.8	32804517	-0.00542217966425928	0.0342519183854984	False	False	32804536	AC	GT	0.10150849644518137	0.07374205210104902	0.1703472369706879	15.0	1.3765347390398612	0.03826548669148133	2.088348124167396	22.0	1.0	False	False										YARS2	-
chr12	ENSG00000139131.8	32808713	-0.0035869020776117602	0.0155990849443227	False	False	32808756	ATTC	AATG	0.03473369493419805	0.07387752271861484	0.6388059457539429	14.0	0.47015240435838596	0.03826548669148133	2.088348124167396	22.0	1.0	False	False										YARS2	-
chr12	ENSG00000139131.8	32822469	0.009270449562604071	0.0287660592343016	False	False	32822519	AC	GT	-0.11674502595344832	0.07685317671994357	0.13063688059203446	30.0	1.5190657164227894	0.03826548669148133	2.088348124167396	22.0	1.0	False	False										YARS2	-
chr12	ENSG00000139131.8	32831184	-0.0030138754872637698	0.0162823595259708	False	False	32831206	ATTT	AAAT	-0.09146811627960094	0.07149484819246206	0.20229603742710375	3.0	1.2793665360806337	0.03826548669148133	2.088348124167396	22.0	1.0	False	False										YARS2	-
chr12	ENSG00000139131.8	32831327	0.00648896644340723	0.0186508384458019	False	False	32831349	GTTT	AAAC	0.09249637960139982	0.07167299155865485	0.1984094680377684	4.0	1.2905332621103696	0.03826548669148133	2.088348124167396	22.0	1.0	False	False										YARS2	-
chr12	ENSG00000139131.8	32840381	0.0033379240194978802	0.0150510730809551	False	False	32840395	GTT	AAC	0.08678370474113754	0.07152494297072871	0.2264770486949437	3.0	1.2133348330896736	0.03826548669148133	2.088348124167396	22.0	1.0	False	False										YARS2	-
chr12	ENSG00000139131.8	32842127	0.0026220085449464	0.0143148757543837	False	False	32842147	ATTTT	AAAAT	0.07448627440437122	0.07141255347968599	0.2982203259358253	2.0	1.0430417451122174	0.03826548669148133	2.088348124167396	22.0	1.0	False	False										YARS2	-
chr12	ENSG00000139132.10	32849304	0.0192281319119133	0.0288957007206907	False	False	32849350	AC	GT	0.08733279340445256	0.07508983192862513	0.2463860361183553	21.0	1.163044198680118	0.0037553742422847033	2.9335064838134417	45.0	0.513899891137209	False	False										FGD4	+
chr12	ENSG00000139132.10	32868664	0.0438731824731824	0.0283110296547964	False	False	32868678	A	T	0.06263461889901276	0.07165484654637394	0.3831360930334796	3.0	0.874115596053598	0.0037553742422847033	2.9335064838134417	45.0	0.513899891137209	False	False										FGD4	+
chr12	ENSG00000139132.10	32884738	-0.029678551430872994	0.0298810690739573	False	False	32884754	A	T	-0.046156435421916636	0.07228034366956385	0.5238642764009357	6.0	0.6385752070151323	0.0037553742422847033	2.9335064838134417	45.0	0.513899891137209	False	False										FGD4	+
chr12	ENSG00000139132.10	32756310	-0.0114436281823008	0.0327876204119174	False	False	32756335	T	A	-0.05741768820128289	0.07462020069935021	0.4426310563623461	18.0	0.7694657433664993	0.0037553742422847033	2.9335064838134417	45.0	0.513899891137209	False	False										FGD4	+
chr12	ENSG00000139132.10	32769918	-0.00232836486299721	0.0269002937924699	False	False	32769934	AG	CT						0.0037553742422847033	2.9335064838134417	45.0	0.513899891137209	False	False										FGD4	+
chr12	ENSG00000139132.10	32777417	-0.0519664168371836	0.0320697644270765	False	False	32777427	T	A	-0.08913169687676388	0.07707432996136418	0.24915359764211065	30.0	1.156438167175035	0.0037553742422847033	2.9335064838134417	45.0	0.513899891137209	False	False										FGD4	+
chr12	ENSG00000139132.10	32780088	0.012225540831623001	0.0266896818381707	False	False	32780106	T	A						0.0037553742422847033	2.9335064838134417	45.0	0.513899891137209	False	False										FGD4	+
chr12	ENSG00000139132.10	32790534	-0.0469893616377497	0.0335117711667298	False	False	32790565	AAAT	ATTT	-0.09333040434508298	0.07223096855973755	0.19788818419097828	7.0	1.2921106584344837	0.0037553742422847033	2.9335064838134417	45.0	0.513899891137209	False	False										FGD4	+
chr12	ENSG00000139132.10	32796604	0.0620847927613753	0.0343674643111245	False	False	32796615	T	A	0.121730847891328	0.07657790931119864	0.11379742238137472	29.0	1.5896339947939304	0.0037553742422847033	2.9335064838134417	45.0	0.513899891137209	False	False										FGD4	+
chr12	ENSG00000139132.10	32802875	-0.0639920642391188	0.0335765761971396	True	False	32802896	A	T	-0.09732578503897472	0.07566765222253312	0.20008253739543488	24.0	1.2862271020745641	0.0037553742422847033	2.9335064838134417	45.0	0.513899891137209	False	False										FGD4	+
chr12	ENSG00000139132.10	32804517	-0.022533347295668	0.0371322322333475	False	False	32804536	AC	GT	-0.07716186645049528	0.07390393401943335	0.2978316250759243	15.0	1.0440833424402718	0.0037553742422847033	2.9335064838134417	45.0	0.513899891137209	False	False										FGD4	+
chr12	ENSG00000139132.10	32808533	-0.0356131552449861	0.0507200428775965	False	False	32808544	AT	AT	-0.025827582838888426	0.076897416333999	0.7373850502655723	28.0	0.3358706191988034	0.0037553742422847033	2.9335064838134417	45.0	0.513899891137209	False	False										FGD4	+
chr12	ENSG00000139132.10	32808713	-0.0258193978852236	0.049820405550928	False	False	32808756	ATTC	AATG	-0.045344992620359334	0.07384608981972322	0.5399466601111627	14.0	0.6140473074614756	0.0037553742422847033	2.9335064838134417	45.0	0.513899891137209	False	False										FGD4	+
chr12	ENSG00000139132.10	32822469	0.0199130890122653	0.0355243445865259	False	False	32822519	AC	GT	-0.010543074176761338	0.07737802236314749	0.8917845056449718	30.0	0.13625411783311026	0.0037553742422847033	2.9335064838134417	45.0	0.513899891137209	False	False										FGD4	+
chr12	ENSG00000139132.10	32831184	0.041702093913722	0.0264761222617801	False	False	32831206	ATTT	AAAT	0.059098211280577274	0.07167032921517467	0.4106204613098099	3.0	0.824584063275999	0.0037553742422847033	2.9335064838134417	45.0	0.513899891137209	False	False										FGD4	+
chr12	ENSG00000139132.10	32831327	-0.0365646478324112	0.0305285308104236	False	False	32831349	GTTT	AAAC	-0.05995101944997555	0.07185210325603271	0.4051057833049973	4.0	0.8343669389377556	0.0037553742422847033	2.9335064838134417	45.0	0.513899891137209	False	False										FGD4	+
chr12	ENSG00000139132.10	32840381	-0.0404934311366022	0.0292075791801942	False	False	32840395	GTT	AAC	-0.05971008772760818	0.07166771496401073	0.4057836573763578	3.0	0.833151827954787	0.0037553742422847033	2.9335064838134417	45.0	0.513899891137209	False	False										FGD4	+
chr12	ENSG00000139132.10	32842127	-0.039524657492579	0.0281869248619472	False	False	32842147	ATTTT	AAAAT	-0.05949841403787365	0.07148462049861258	0.4062438668224884	2.0	0.8323246821885056	0.0037553742422847033	2.9335064838134417	45.0	0.513899891137209	False	False										FGD4	+
chr12	ENSG00000139132.10	32453747	-0.0019161951535588	0.0162607893586923	False	False	32453758	T	A	0.0626065057906145	0.07723052146466931	0.41872351829710897	30.0	0.8106446078996777	0.0037553742422847033	2.9335064838134417	45.0	0.513899891137209	False	False										FGD4	+
chr12	ENSG00000139132.10	32454548	0.0081018244445829	0.0274342822473538	False	False	32454562	A	T	0.14810000479853536	0.07118779035218252	0.03880810656127735	4.0	2.0804130043347357	0.0037553742422847033	2.9335064838134417	45.0	0.513899891137209	False	False										FGD4	+
chr12	ENSG00000139132.10	32457790	-0.00705072493360409	0.0240267663275265	False	False	32457811	AAAAAT	ATTTTT	-0.1336940156679909	0.07096860664477167	0.061073855383504676	2.0	1.8838472669639243	0.0037553742422847033	2.9335064838134417	45.0	0.513899891137209	False	False										FGD4	+
chr12	ENSG00000139132.10	32457957	0.00814411790376405	0.0264148623158494	False	False	32457987	AAAC	GTTT	0.13811155971360484	0.07092521149787166	0.052936649843400914	2.0	1.9472844253379396	0.0037553742422847033	2.9335064838134417	45.0	0.513899891137209	False	False										FGD4	+
chr12	ENSG00000139132.10	32467696	0.0271429518856967	0.0463013434863476	False	False	32467708	T	A	0.04055579975060234	0.07949027594007352	0.6106245793524829	39.0	0.5101982509304248	0.0037553742422847033	2.9335064838134417	45.0	0.513899891137209	False	False										FGD4	+
chr12	ENSG00000139132.10	32469216	0.00524872130916699	0.0497096253014819	False	False	32469238	T	A	0.05914231557209115	0.07379273093870559	0.42390173211936333	14.0	0.8014653316085631	0.0037553742422847033	2.9335064838134417	45.0	0.513899891137209	False	False										FGD4	+
chr12	ENSG00000139132.10	32477501	-0.0106732502353772	0.0268417461086392	False	False	32477521	CTTTTT	AAAAAG	-0.06270193332016917	0.07202677697817762	0.38509442431860375	5.0	0.8705364303495955	0.0037553742422847033	2.9335064838134417	45.0	0.513899891137209	False	False										FGD4	+
chr12	ENSG00000139132.10	32478082	-0.00165429477852105	0.0211942963215984	False	False	32478093	T	A	-0.1112266483017805	0.07807991445566925	0.15621859999215387	35.0	1.4245231834229362	0.0037553742422847033	2.9335064838134417	45.0	0.513899891137209	False	False										FGD4	+
chr12	ENSG00000139132.10	32482024	-0.0161104844240931	0.0345336401019189	False	False	32482041	ATT	AAT	-0.10194111018311026	0.0725525491895884	0.16165191568502102	9.0	1.4050658635953106	0.0037553742422847033	2.9335064838134417	45.0	0.513899891137209	False	False										FGD4	+
chr12	ENSG00000139132.10	32484070	0.018093770860854	0.0484486316106789	False	False	32484082	A	T						0.0037553742422847033	2.9335064838134417	45.0	0.513899891137209	False	False										FGD4	+
chr12	ENSG00000139132.10	32516932	0.00560403600354536	0.021778724917672	False	False	32516979	ACCATC	ATGGTG	0.03671562378275716	0.07174740783313682	0.6094188366867385	3.0	0.5117344987312545	0.0037553742422847033	2.9335064838134417	45.0	0.513899891137209	False	False										FGD4	+
chr12	ENSG00000139132.10	32522675	-0.0152911978840131	0.0360119034428342	False	False	32522687	T	A	-0.08770230956292628	0.07617724426138832	0.2512190436953041	26.0	1.1512927569549747	0.0037553742422847033	2.9335064838134417	45.0	0.513899891137209	False	False										FGD4	+
chr12	ENSG00000139132.10	32523287	0.015464393274723999	0.0324116523644776	False	False	32523305	A	T	0.15693785141779598	0.07444379021939539	0.03643475939081029	21.0	2.1081389187100767	0.0037553742422847033	2.9335064838134417	45.0	0.513899891137209	False	False										FGD4	+
chr12	ENSG00000139132.10	32537954	0.00193671497302906	0.046248906072587005	False	False	32537968	T	A	0.0428413143848758	0.07248101826945977	0.555176393683426	7.0	0.5910694331805104	0.0037553742422847033	2.9335064838134417	45.0	0.513899891137209	False	False										FGD4	+
chr12	ENSG00000139132.10	32539437	0.00428071328490661	0.0171598238517001	False	False	32539447	T	A	0.09186745339381801	0.07682541939695127	0.2334616388719161	29.0	1.1957950130951536	0.0037553742422847033	2.9335064838134417	45.0	0.513899891137209	False	False										FGD4	+
chr12	ENSG00000139132.10	32542038	0.0137221741076744	0.0364790451033055	False	False	32542060	AAAC	GTTT	0.1197231892519094	0.07109640828878695	0.09379029298881077	2.0	1.6839555208697043	0.0037553742422847033	2.9335064838134417	45.0	0.513899891137209	False	False										FGD4	+
chr12	ENSG00000139132.10	32542865	-0.0120188846570725	0.0426786873481486	False	False	32542875	A	T						0.0037553742422847033	2.9335064838134417	45.0	0.513899891137209	False	False										FGD4	+
chr12	ENSG00000139132.10	32551178	0.0202419841039452	0.0547603259094916	False	False	32551205	AAAT	ATTT	0.02260143668185165	0.07713196696401298	0.769866229972928	29.0	0.29302295236936815	0.0037553742422847033	2.9335064838134417	45.0	0.513899891137209	False	False										FGD4	+
chr12	ENSG00000139132.10	32555337	-0.0275760812087281	0.0419468027305211	False	False	32555372	AGAGAG	CTCTCT	-0.16066946711773974	0.07356725276673727	0.030256833388900412	17.0	2.1839807941065987	0.0037553742422847033	2.9335064838134417	45.0	0.513899891137209	False	False										FGD4	+
chr12	ENSG00000139132.10	32559732	0.00961893476975388	0.0249485709195029	False	False	32559766	GTTT	AAAC	0.07049263092067841	0.07255834320901684	0.3325259653037903	8.0	0.9715303272238757	0.0037553742422847033	2.9335064838134417	45.0	0.513899891137209	False	False										FGD4	+
chr12	ENSG00000139132.10	32560907	-0.0187248708595563	0.0332226304869042	False	False	32560946	ATTT	AAAT	-0.15733182655114658	0.07340370082478072	0.03341785277723933	16.0	2.1433773063664407	0.0037553742422847033	2.9335064838134417	45.0	0.513899891137209	False	False										FGD4	+
chr12	ENSG00000139132.10	32588433	0.0262163691785669	0.0602957055868119	False	False	32588452	GT	AC	0.07117104782075723	0.07518668742295345	0.3451449969707573	21.0	0.9465910822802082	0.0037553742422847033	2.9335064838134417	45.0	0.513899891137209	False	False										FGD4	+
chr12	ENSG00000139132.10	32602846	6.03308379887469e-05	0.0049080812025644105	False	False	32602880	ATTT	AAAT	-0.020358732892957285	0.07311208602527959	0.7809675521234607	10.0	0.278459198742024	0.0037553742422847033	2.9335064838134417	45.0	0.513899891137209	False	False										FGD4	+
chr12	ENSG00000139132.10	32610932	-0.000859960435829505	0.0165548075766452	False	False	32610942	T	A	0.04396042659966051	0.074053273105615	0.5534950260503619	15.0	0.5936324588511303	0.0037553742422847033	2.9335064838134417	45.0	0.513899891137209	False	False										FGD4	+
chr12	ENSG00000139132.10	32618201	0.0039252729089385	0.0210120757874822	False	False	32618219	AT	AT	0.1182180793952248	0.07242106802699576	0.10427508008448376	9.0	1.632371388822348	0.0037553742422847033	2.9335064838134417	45.0	0.513899891137209	False	False										FGD4	+
chr12	ENSG00000139132.10	32640344	-0.0130194114984208	0.0315245283556193	False	False	32640371	ATT	AAT	-0.15140643840290474	0.07133679254694725	0.0350843378213656	5.0	2.1224172407704356	0.0037553742422847033	2.9335064838134417	45.0	0.513899891137209	False	False										FGD4	+
chr12	ENSG00000139132.10	32680371	-0.00824650686567184	0.0190140421437385	False	False	32680381	T	A	-0.07382371184917713	0.07412659246400649	0.3206214739530913	16.0	0.9959140086605703	0.0037553742422847033	2.9335064838134417	45.0	0.513899891137209	False	False										FGD4	+
chr12	ENSG00000139132.10	32688574	0.00582097367899231	0.0251097929079173	False	False	32688586	A	T	0.0877511116757984	0.07802389685845942	0.2623824696166907	34.0	1.124669687223964	0.0037553742422847033	2.9335064838134417	45.0	0.513899891137209	False	False										FGD4	+
chr12	ENSG00000139132.10	32694897	-0.00133691556205229	0.0263774547459235	False	False	32694907	A	T	0.012857980963095506	0.07331749605351189	0.8609765556450409	11.0	0.17537397831632048	0.0037553742422847033	2.9335064838134417	45.0	0.513899891137209	False	False										FGD4	+
chr12	ENSG00000139132.10	32697666	-0.00487296811410405	0.0279861041236169	False	False	32697677	A	T	-0.0690617114299967	0.076967466844547	0.3708511928537001	29.0	0.8972844535663654	0.0037553742422847033	2.9335064838134417	45.0	0.513899891137209	False	False										FGD4	+
chr12	ENSG00000057704.6	94865003	-0.0038257857644569205	0.0195900472804575	False	False	94865038	T	A	0.016754403144275412	0.07431898138657818	0.8218920465782991	16.0	0.2254390847625532	5.995688426957628e-06	4.662156002526201	20.0	0.0022216436853118144	False	False										TMCC3	-
chr12	ENSG00000057704.6	94882099	0.00133179413896662	0.0146002750942718	False	False	94882129	T	A	-0.023157346077992417	0.07177656257200321	0.7473221342157261	3.0	0.32263102673330096	5.995688426957628e-06	4.662156002526201	20.0	0.0022216436853118144	False	False										TMCC3	-
chr12	ENSG00000057704.6	94893062	0.0102219371623849	0.0242386651055299	False	False	94893087	AAT	ATT	-0.01617881165800296	0.07178641882772795	0.8219253618805265	3.0	0.2253742688687208	5.995688426957628e-06	4.662156002526201	20.0	0.0022216436853118144	False	False										TMCC3	-
chr12	ENSG00000057704.6	94899982	0.00310394513881925	0.0171112926454065	False	False	94899997	AT	AT	-0.035059935629611856	0.07175167661799288	0.6256564114729886	3.0	0.48862879980173196	5.995688426957628e-06	4.662156002526201	20.0	0.0022216436853118144	False	False										TMCC3	-
chr12	ENSG00000057704.6	94923123	-0.00116028065145206	0.0133650664875781	False	False	94923173	AAGG	CCTT	-0.033182026216827504	0.0726992410292088	0.6486057468209123	8.0	0.45642878449715546	5.995688426957628e-06	4.662156002526201	20.0	0.0022216436853118144	False	False										TMCC3	-
chr12	ENSG00000057704.6	94979461	-0.159270643273846	0.0663010284181083	False	False	94979484	AAAC	GTTT	-0.26822705160727545	0.06898733621381	0.00013848518546960198	2.0	3.888062162249154	5.995688426957628e-06	4.662156002526201	20.0	0.0022216436853118144	False	False										TMCC3	-
chr12	ENSG00000057704.6	94987975	0.194528207065449	0.0664321016153774	False	False	94988026	AT	AT	0.2851547094604087	0.07046896160425056	7.63009902881244e-05	12.0	4.046529180631614	5.995688426957628e-06	4.662156002526201	20.0	0.0022216436853118144	False	False										TMCC3	-
chr12	ENSG00000057704.6	94990901	0.0077084022461172	0.0199148612871583	False	False	94990941	AT	AT	0.11331499241861814	0.07980458845621342	0.15764330599052853	42.0	1.4199057298665345	5.995688426957628e-06	4.662156002526201	20.0	0.0022216436853118144	False	False										TMCC3	-
chr12	ENSG00000057704.6	94999787	0.0458709285986512	0.0338558292965336	False	False	94999812	AAAC	GTTT	0.089357527568913	0.0732273480247599	0.22391369901655572	12.0	1.220275347656986	5.995688426957628e-06	4.662156002526201	20.0	0.0022216436853118144	False	False										TMCC3	-
chr12	ENSG00000057704.6	95006880	0.0623999975604353	0.0463497670362725	False	False	95006902	AC	GT	0.2322954502670009	0.07863370960458438	0.003631210112420945	44.0	2.9541458928380253	5.995688426957628e-06	4.662156002526201	20.0	0.0022216436853118144	False	False										TMCC3	-
chr12	ENSG00000057704.6	95007077	-0.00868156833652392	0.0346312249238546	False	False	95007097	AAT	ATT	-0.12544033183867598	0.07178592094416637	0.08217121963301817	6.0	1.7474224776783307	5.995688426957628e-06	4.662156002526201	20.0	0.0022216436853118144	False	False										TMCC3	-
chr12	ENSG00000057704.6	95024498	-0.0240992598638921	0.0335448225055836	False	False	95024521	GTTTT	AAAAC						5.995688426957628e-06	4.662156002526201	20.0	0.0022216436853118144	False	False										TMCC3	-
chr12	ENSG00000057704.6	95026882	0.00493391931835642	0.0305552802147182	False	False	95026914	AAAAG	CTTTT						5.995688426957628e-06	4.662156002526201	20.0	0.0022216436853118144	False	False										TMCC3	-
chr12	ENSG00000057704.6	95027713	-0.012138480805966998	0.0253923529981733	False	False	95027739	T	A	-0.09762149272881136	0.07867933512672656	0.21651382809037872	37.0	1.2407513684701987	5.995688426957628e-06	4.662156002526201	20.0	0.0022216436853118144	False	False										TMCC3	-
chr12	ENSG00000057704.6	95046576	0.00527763578831086	0.0314809535242053	False	False	95046611	GT	AC	0.0645531299884902	0.07840354983021854	0.4115225274182777	35.0	0.8233444802981348	5.995688426957628e-06	4.662156002526201	20.0	0.0022216436853118144	False	False										TMCC3	-
chr12	ENSG00000057704.6	95054586	0.0016835910411847	0.016893783195938	False	False	95054596	T	A	-0.05857546367653865	0.07819155788359948	0.4548599437219494	34.0	0.7491277225060218	5.995688426957628e-06	4.662156002526201	20.0	0.0022216436853118144	False	False										TMCC3	-
chr12	ENSG00000057704.6	95066180	-0.00475614615862019	0.04783493125493799	False	False	95066190	T	A						5.995688426957628e-06	4.662156002526201	20.0	0.0022216436853118144	False	False										TMCC3	-
chr12	ENSG00000057704.6	95085659	-0.00527626217994681	0.0188908542177879	False	False	95085676	A	T	-0.11298735372519728	0.08006628171003873	0.16021073132787794	43.0	1.4111727347896923	5.995688426957628e-06	4.662156002526201	20.0	0.0022216436853118144	False	False										TMCC3	-
chr12	ENSG00000057704.6	95101292	0.00153392897266276	0.0148899823533894	False	False	95101331	ATTT	AAAT	0.04006721111569825	0.07211083116869949	0.579108113677	5.0	0.5556337441453576	5.995688426957628e-06	4.662156002526201	20.0	0.0022216436853118144	False	False										TMCC3	-
chr12	ENSG00000057704.6	95109421	0.020130455198621004	0.0327679706285234	False	False	95109447	AAAAAC	GTTTTT	-0.06419177397913131	0.07183311892774914	0.3726362456408502	4.0	0.893623650724346	5.995688426957628e-06	4.662156002526201	20.0	0.0022216436853118144	False	False										TMCC3	-
chr12	ENSG00000057704.6	95111269	-0.0372175093154912	0.0344306426521156	False	False	95111280	T	A	-0.10030545457914887	0.07841357214653946	0.2026725119532148	36.0	1.2791848634532017	5.995688426957628e-06	4.662156002526201	20.0	0.0022216436853118144	False	False										TMCC3	-
chr12	ENSG00000057704.6	95111759	-0.00222259093273964	0.0258455000820818	False	False	95111769	A	T						5.995688426957628e-06	4.662156002526201	20.0	0.0022216436853118144	False	False										TMCC3	-
chr12	ENSG00000057704.6	95123656	-0.002718998386824	0.0143033592158874	False	False	95123693	GT	AC	0.012533595845106741	0.07646590452881909	0.869994853400566	26.0	0.16391090803592048	5.995688426957628e-06	4.662156002526201	20.0	0.0022216436853118144	False	False										TMCC3	-
chr12	ENSG00000173588.10	94865003	0.00030181101392987004	0.0170538346439299	False	False	94865038	T	A	-0.051790555728009016	0.07422966221966264	0.486255734077644	16.0	0.6977070106388044	0.05358778972029299	1.94204000811402	21.0	1.0	False	False										CCDC41	-
chr12	ENSG00000173588.10	94882099	0.000736991569876892	0.0188961481360962	False	False	94882129	T	A	0.011838143266454541	0.07179078489395925	0.8691961086664259	3.0	0.16489781082544827	0.05358778972029299	1.94204000811402	21.0	1.0	False	False										CCDC41	-
chr12	ENSG00000173588.10	94893062	0.0039361432757137604	0.02550822454415	False	False	94893087	AAT	ATT	-0.0007538078122643621	0.07179579546363844	0.9916336889270172	3.0	0.010499330878590712	0.05358778972029299	1.94204000811402	21.0	1.0	False	False										CCDC41	-
chr12	ENSG00000173588.10	94899982	0.0049536558911535	0.0230642219974314	False	False	94899997	AT	AT	0.09582608982740484	0.07146541808456734	0.181529386971396	3.0	1.3408735636865754	0.05358778972029299	1.94204000811402	21.0	1.0	False	False										CCDC41	-
chr12	ENSG00000173588.10	94923123	-0.00123967760622765	0.0137688321448879	False	False	94923173	AAGG	CCTT	0.00941100777966376	0.07273607552090584	0.8971900552586358	8.0	0.12938569633109834	0.05358778972029299	1.94204000811402	21.0	1.0	False	False										CCDC41	-
chr12	ENSG00000173588.10	94608678	0.00932649400651321	0.0283604533496121	False	False	94608689	T	A	0.11161430966238499	0.0778366326722721	0.1535003743136627	34.0	1.4339560413967596	0.05358778972029299	1.94204000811402	21.0	1.0	False	False										CCDC41	-
chr12	ENSG00000173588.10	94609327	-0.0268424573000354	0.0292821444025643	True	False	94609368	AGAT	ATCT	0.06305757225199585	0.07459476154648534	0.3990522755944734	18.0	0.8453351273560967	0.05358778972029299	1.94204000811402	21.0	1.0	False	False										CCDC41	-
chr12	ENSG00000173588.10	94613580	0.0023323250512506	0.025962308171890002	False	False	94613624	ATTT	AAAT	0.08844963063283565	0.07465940125486867	0.23771209986203226	19.0	1.1847085450215513	0.05358778972029299	1.94204000811402	21.0	1.0	False	False										CCDC41	-
chr12	ENSG00000173588.10	94622166	0.00281135338108722	0.0157696941698955	False	False	94622181	GTTT	AAAC	-0.017573092497804258	0.07178472924432294	0.8068679758821091	3.0	0.24480265765150905	0.05358778972029299	1.94204000811402	21.0	1.0	False	False										CCDC41	-
chr12	ENSG00000173588.10	94632265	-0.00421316828407966	0.02109372118952	False	False	94632275	A	T	-0.11476330317710425	0.07552626095534748	0.13045832577723704	24.0	1.5195152219299513	0.05358778972029299	1.94204000811402	21.0	1.0	False	False										CCDC41	-
chr12	ENSG00000173588.10	94643707	-0.0163382265712986	0.0260683904359472	False	False	94643721	G	C	0.018258608705728117	0.07473104936097777	0.8072595210653525	18.0	0.24432426497228066	0.05358778972029299	1.94204000811402	21.0	1.0	False	False										CCDC41	-
chr12	ENSG00000173588.10	94651690	0.00478331439008608	0.030223460237427998	False	False	94651707	AAAT	ATTT	0.00703511702134587	0.08031994518410346	0.9303166653236664	42.0	0.08758866811002539	0.05358778972029299	1.94204000811402	21.0	1.0	False	False										CCDC41	-
chr12	ENSG00000173588.10	94673470	0.00720138666882118	0.0175284939338292	False	False	94673508	CCCT	AGGG	0.02610595672991896	0.07195704241759918	0.7171519008264648	4.0	0.36279919036158154	0.05358778972029299	1.94204000811402	21.0	1.0	False	False										CCDC41	-
chr12	ENSG00000173588.10	94675894	0.0130138508095323	0.0262105276586004	False	False	94675908	AAAC	GTTT	0.13217793573774114	0.07062192873890231	0.06274040715566609	0.0	1.8716273839874682	0.05358778972029299	1.94204000811402	21.0	1.0	False	False										CCDC41	-
chr12	ENSG00000173588.10	94732736	-0.000757635100637155	0.0184984901817362	False	False	94732756	T	A	0.06363136301444737	0.07840820100880905	0.4182466180999499	35.0	0.8115396373817897	0.05358778972029299	1.94204000811402	21.0	1.0	False	False										CCDC41	-
chr12	ENSG00000173588.10	94736850	0.00722452132156567	0.0525064094932385	False	False	94736915	AT	AT	0.04099035546452821	0.07365901870601517	0.5785534983925268	13.0	0.5564879384034047	0.05358778972029299	1.94204000811402	21.0	1.0	False	False										CCDC41	-
chr12	ENSG00000173588.10	94747634	-0.0132672520369116	0.0279486624057154	False	False	94747644	A	T	-0.0935637582421952	0.07483487748247425	0.212851559159136	20.0	1.250269411667135	0.05358778972029299	1.94204000811402	21.0	1.0	False	False										CCDC41	-
chr12	ENSG00000173588.10	94789146	-0.00114061037758393	0.0185256985590441	False	False	94789156	A	T	0.06612601340426699	0.07336054430930941	0.3685562165555089	12.0	0.9013838982091037	0.05358778972029299	1.94204000811402	21.0	1.0	False	False										CCDC41	-
chr12	ENSG00000173588.10	94791277	-0.00986404324935125	0.0247085185199401	False	False	94791299	AAT	ATT	-0.13844492904531075	0.0712884021270804	0.05358778972029299	4.0	1.94204000811402	0.05358778972029299	1.94204000811402	21.0	1.0	True	False	94896018.0	0.12731831283687284	0.30812883142144615	chr12:94896018						CCDC41	-
chr12	ENSG00000173588.10	94811568	0.027046894273924	0.0395852817914754	False	False	94811597	ACAT	ATGT	0.09815255370484803	0.07182030803944899	0.17333617317051386	5.0	1.3666406673017253	0.05358778972029299	1.94204000811402	21.0	1.0	False	False										CCDC41	-
chr12	ENSG00000173588.10	94818771	-0.00115429967558435	0.0319714078949312	False	False	94818790	AG	CT						0.05358778972029299	1.94204000811402	21.0	1.0	False	False										CCDC41	-
chr12	ENSG00000173588.10	94835900	0.0112290079253527	0.0411383044539113	False	False	94835913	AT	AT						0.05358778972029299	1.94204000811402	21.0	1.0	False	False										CCDC41	-
chr12	ENSG00000173588.10	94839049	0.0238206418715441	0.03487468014687	False	False	94839069	AC	GT	0.13106895872948168	0.07230332560763195	0.07146318367597096	9.0	1.8127652860776124	0.05358778972029299	1.94204000811402	21.0	1.0	False	False										CCDC41	-
chr12	ENSG00000058272.11	80125389	0.0076048917387364	0.0195574685394473	False	False	80125403	A	T	-0.04605053496852007	0.07171964849720347	0.5215721533541091	3.0	0.642090918366892	0.19762801446399528	1.2934588933268618	12.0	1.0	False	False										PPP1R12A	-
chr12	ENSG00000058272.11	80138146	-0.00339395509738599	0.0228191127035184	False	False	80138157	T	A						0.19762801446399528	1.2934588933268618	12.0	1.0	False	False										PPP1R12A	-
chr12	ENSG00000058272.11	80155235	0.00401409707142939	0.0219902838117572	False	False	80155266	GT	AC	0.08827849491973447	0.07617335213220422	0.2481063693853563	26.0	1.158915715912317	0.19762801446399528	1.2934588933268618	12.0	1.0	False	False										PPP1R12A	-
chr12	ENSG00000058272.11	80160350	-0.00639310480513176	0.0228338453960491	False	False	80160361	T	A	0.0719382298128261	0.07885211201560323	0.3629737245017776	37.0	0.9123183637565851	0.19762801446399528	1.2934588933268618	12.0	1.0	False	False										PPP1R12A	-
chr12	ENSG00000058272.11	80236356	-0.00295521959516177	0.0193378226247789	False	False	80236395	GT	AC	0.08126019522916339	0.08005630198930035	0.31166948906792513	42.0	1.0150380820740876	0.19762801446399528	1.2934588933268618	12.0	1.0	False	False										PPP1R12A	-
chr12	ENSG00000058272.11	80261311	0.000864926453070869	0.013487459429141	False	False	80261321	A	T	0.059232551018380035	0.07204207049601928	0.4119864265102656	5.0	0.8221939015710682	0.19762801446399528	1.2934588933268618	12.0	1.0	False	False										PPP1R12A	-
chr12	ENSG00000058272.11	80263684	-0.00490205156605082	0.0181634913272561	False	False	80263716	ATT	AAT	-0.0992993066101479	0.07677036133304825	0.19762801446399528	29.0	1.2934588933268618	0.19762801446399528	1.2934588933268618	12.0	1.0	True	False	80379084.0	0.29680401681088	0.4708484016815596	chr12:80379084						PPP1R12A	-
chr12	ENSG00000058272.11	80274564	-0.0144353022037414	0.0298055641199734	False	False	80274578	GTTT	AAAC						0.19762801446399528	1.2934588933268618	12.0	1.0	False	False										PPP1R12A	-
chr12	ENSG00000058272.11	80289783	-0.00509537729163242	0.0156565202992729	False	False	80289793	T	A	0.017215150708342217	0.07311640556326915	0.8141182642517533	10.0	0.23544853683275757	0.19762801446399528	1.2934588933268618	12.0	1.0	False	False										PPP1R12A	-
chr12	ENSG00000058272.11	80304251	-0.00267770894679304	0.0213688173593157	False	False	80304279	AAAT	ATTT						0.19762801446399528	1.2934588933268618	12.0	1.0	False	False										PPP1R12A	-
chr12	ENSG00000058272.11	80304329	-0.000478163590722988	0.0177895079374316	False	False	80304339	A	T	-0.05150482702038209	0.0787064383230535	0.5137932959820111	36.0	0.6543915354037316	0.19762801446399528	1.2934588933268618	12.0	1.0	False	False										PPP1R12A	-
chr12	ENSG00000058272.11	80320813	-0.00348655567639415	0.0148518955923861	False	False	80320823	A	T	0.04707593518628254	0.0720887710976289	0.51451986825497	5.0	0.6530272949517782	0.19762801446399528	1.2934588933268618	12.0	1.0	False	False										PPP1R12A	-
chr12	ENSG00000058272.11	80343972	0.0136334457869899	0.0274363722084797	True	False	80343999	T	A	0.06392617889201849	0.07864984289024379	0.4175360162495996	36.0	0.8127947436745393	0.19762801446399528	1.2934588933268618	12.0	1.0	False	False										PPP1R12A	-
chr12	ENSG00000058272.11	80362597	-0.0028725524972003	0.0170788819392954	False	False	80362636	AAT	ATT	-0.06310993305121779	0.07939714054213506	0.4278849596464784	39.0	0.7948640545527724	0.19762801446399528	1.2934588933268618	12.0	1.0	False	False										PPP1R12A	-
chr12	ENSG00000058272.11	80396492	0.00321277244204806	0.0170672445164852	False	False	80396511	A	T	-0.0055881174255621256	0.07715047036179018	0.9423447477988668	29.0	0.07243141097335055	0.19762801446399528	1.2934588933268618	12.0	1.0	False	False										PPP1R12A	-
chr12	ENSG00000177425.6	80125389	0.00658204875437151	0.0164875598059837	False	False	80125403	A	T	0.0145483864044854	0.07178821746835354	0.8396154961239448	3.0	0.2026570225246055	0.05805706050459211	1.9084639696505143	7.0	0.8434591586029572	False	False										PAWR	-
chr12	ENSG00000177425.6	80138146	0.00346712248364835	0.0318841583055392	False	False	80138157	T	A						0.05805706050459211	1.9084639696505143	7.0	0.8434591586029572	False	False										PAWR	-
chr12	ENSG00000177425.6	80155235	0.013943438693015	0.0237681520552973	True	False	80155266	GT	AC	0.02812093568213389	0.07644166881260463	0.7134218134463184	26.0	0.3678744344406172	0.05805706050459211	1.9084639696505143	7.0	0.8434591586029572	False	False										PAWR	-
chr12	ENSG00000177425.6	80160350	-0.00861123136684754	0.0193094544354856	False	False	80160361	T	A	-0.04127338862421685	0.07898957634521607	0.6020332180442314	37.0	0.5225169007596093	0.05805706050459211	1.9084639696505143	7.0	0.8434591586029572	False	False										PAWR	-
chr12	ENSG00000177425.6	79905031	-0.0101557828021782	0.0286728881233906	False	False	79905059	T	A	-0.14652676883656807	0.07677733044307912	0.05805706050459211	31.0	1.9084639696505143	0.05805706050459211	1.9084639696505143	7.0	0.8434591586029572	True	False	80114680.0	0.29463843101447856	0.4689088802486256	chr12:80114680						PAWR	-
chr12	ENSG00000177425.6	79931328	0.00293615496996862	0.021015318490843996	False	False	79931383	GT	AC	0.0345954090865635	0.0771054919632424	0.6542433393187759	29.0	0.44867632908763183	0.05805706050459211	1.9084639696505143	7.0	0.8434591586029572	False	False										PAWR	-
chr12	ENSG00000177425.6	79969326	0.00840757118005137	0.0275300375995928	False	False	79969357	ATTG	AATC	0.10528282065315082	0.0717676926384169	0.14401356866043805	5.0	1.4669946431689158	0.05805706050459211	1.9084639696505143	7.0	0.8434591586029572	False	False										PAWR	-
chr12	ENSG00000177425.6	80038817	0.00978075757558816	0.0251652532970592	False	False	80038848	AC	GT	-0.008571816861410241	0.0800611354526801	0.9148742729003788	41.0	0.10706589174564717	0.05805706050459211	1.9084639696505143	7.0	0.8434591586029572	False	False										PAWR	-
chr12	ENSG00000059758.3	96586299	-0.00629914426952459	0.0210522614854104	False	False	96586310	T	A	-0.12652992654947995	0.07352917405929961	0.0869843097138382	15.0	1.7208125641046428	0.04498590240192084	2.0193463575240522	21.0	1.0	False	False										CDK17	-
chr12	ENSG00000059758.3	96605258	-0.0056064174221845	0.0238320600727281	False	False	96605304	GT	AC	-0.01237143409423375	0.07856140743638386	0.875066848984346	35.0	0.15747470033873417	0.04498590240192084	2.0193463575240522	21.0	1.0	False	False										CDK17	-
chr12	ENSG00000059758.3	96735097	0.0106228590037734	0.0304844103333742	False	False	96735122	AC	GT	0.14800302883806124	0.07476038307074367	0.04930533793401131	22.0	1.9796986419666962	0.04498590240192084	2.0193463575240522	21.0	1.0	False	False										CDK17	-
chr12	ENSG00000059758.3	96736742	-0.00623878810989913	0.0254330455747779	False	False	96736752	A	T	-0.14691064154822778	0.07292108835702686	0.04539698357122239	13.0	2.0146523434886596	0.04498590240192084	2.0193463575240522	21.0	1.0	False	False										CDK17	-
chr12	ENSG00000059758.3	96740233	-0.00595089873438264	0.0227209272016481	False	False	96740255	AAAT	ATTT	-0.03150346662320564	0.07232154536898919	0.6636168243534741	6.0	0.43560278562180776	0.04498590240192084	2.0193463575240522	21.0	1.0	False	False										CDK17	-
chr12	ENSG00000059758.3	96765755	0.00196673418299014	0.0148459642147143	False	False	96765812	GT	AC	0.05608739572100285	0.07301213011962836	0.4433416203423017	10.0	0.7681928417799235	0.04498590240192084	2.0193463575240522	21.0	1.0	False	False										CDK17	-
chr12	ENSG00000059758.3	96773953	-0.00747054424371998	0.0218788984893486	False	False	96773973	A	T	-0.10174376356750957	0.07629849303018482	0.18415296961120267	27.0	1.3334963709867536	0.04498590240192084	2.0193463575240522	21.0	1.0	False	False										CDK17	-
chr12	ENSG00000059758.3	96782805	-0.0035751831921975795	0.0201349145189751	False	False	96782824	ATT	AAT	-0.09062868285561816	0.0726323605360708	0.21366621358087007	9.0	1.2477727859417427	0.04498590240192084	2.0193463575240522	21.0	1.0	False	False										CDK17	-
chr12	ENSG00000059758.3	96784865	-0.00953178586802814	0.0240321854587254	False	False	96784881	A	T	-0.13391885492958974	0.07668528656408118	0.08258999899863034	30.0	1.7463435416347046	0.04498590240192084	2.0193463575240522	21.0	1.0	False	False										CDK17	-
chr12	ENSG00000059758.3	96799065	0.00537680555119898	0.0235237198201086	False	False	96799101	GTTTT	AAAAC	0.14787168667707132	0.0796964192957673	0.06544535074033965	43.0	1.8554370194261014	0.04498590240192084	2.0193463575240522	21.0	1.0	False	False										CDK17	-
chr12	ENSG00000059758.3	96799410	0.00277403493656865	0.017950109148291	False	False	96799422	A	T	0.10113848292141324	0.0774507079715028	0.19342354377996174	32.0	1.305843233332691	0.04498590240192084	2.0193463575240522	21.0	1.0	False	False										CDK17	-
chr12	ENSG00000059758.3	96805138	0.00486219220275498	0.0165513045982123	False	False	96805148	A	T	-0.02701606548227472	0.0753503231958238	0.7203693320174192	21.0	0.35853947715743906	0.04498590240192084	2.0193463575240522	21.0	1.0	False	False										CDK17	-
chr12	ENSG00000059758.3	96812090	-0.0139334805250362	0.0224608839165249	False	False	96812100	A	T	-0.0350328062754917	0.07367572540194313	0.6349946489981613	13.0	0.47549998434854557	0.04498590240192084	2.0193463575240522	21.0	1.0	False	False										CDK17	-
chr12	ENSG00000059758.3	96822557	0.0067822057431471796	0.0198196686065399	False	False	96822603	AAAT	ATTT	0.05493277037201383	0.07505110841442042	0.4651743254293242	20.0	0.7319381623077931	0.04498590240192084	2.0193463575240522	21.0	1.0	False	False										CDK17	-
chr12	ENSG00000059758.3	96833177	-0.0602524747392565	0.04797471733683	True	False	96833209	A	T	-0.12471977245040168	0.07334494362984494	0.0907441360832238	14.0	1.7004549499667447	0.04498590240192084	2.0193463575240522	21.0	1.0	False	False										CDK17	-
chr12	ENSG00000059758.3	96866694	0.0200408797946486	0.0291082080225649	False	False	96866714	A	T	0.08260179747763549	0.07229970310245012	0.25468742150949153	7.0	1.1424915170202994	0.04498590240192084	2.0193463575240522	21.0	1.0	False	False										CDK17	-
chr12	ENSG00000059758.3	96871158	0.0101360357529883	0.0218703717458473	False	False	96871179	ATT	AAT	0.07553425043698521	0.07234037152717056	0.2977423130358485	7.0	1.0441507120075413	0.04498590240192084	2.0193463575240522	21.0	1.0	False	False										CDK17	-
chr12	ENSG00000059758.3	96875533	-0.0121310281028251	0.0243093436181632	False	False	96875565	GTT	AAC	-0.08342405702204016	0.07136185962241412	0.2438191571268432	2.0	1.169028630467996	0.04498590240192084	2.0193463575240522	21.0	1.0	False	False										CDK17	-
chr12	ENSG00000059758.3	96884477	-0.0246853152601958	0.0320889453662198	False	False	96884504	AAAAT	ATTTT	-0.08625322284667611	0.07266069430991373	0.23669837216839126	9.0	1.1870685198628474	0.04498590240192084	2.0193463575240522	21.0	1.0	False	False										CDK17	-
chr12	ENSG00000059758.3	96889017	0.003522986831053	0.0149411271425035	False	False	96889093	CCTT	AAGG	0.03288595172554517	0.07643054845995477	0.667539315475283	26.0	0.4302723503649267	0.04498590240192084	2.0193463575240522	21.0	1.0	False	False										CDK17	-
chr12	ENSG00000111145.3	96586299	-0.00613439737992534	0.0270821738459592	False	False	96586310	T	A	-0.11040095593757482	0.07367181566027621	0.13572268263828285	15.0	1.4985507679988255	0.046556817997713384	2.006573822408825	14.0	1.0	False	False										ELK3	+
chr12	ENSG00000111145.3	96605258	0.00995830872324698	0.0233836328144918	False	False	96605304	GT	AC	0.03953214731843592	0.07850600391164532	0.615257654221835	35.0	0.503555719928471	0.046556817997713384	2.006573822408825	14.0	1.0	False	False										ELK3	+
chr12	ENSG00000111145.3	96689202	-0.00122274952520456	0.0152138630887086	False	False	96689212	A	T	0.028312862603739213	0.07577941300707232	0.7091403280448054	23.0	0.3736220891694798	0.046556817997713384	2.006573822408825	14.0	1.0	False	False										ELK3	+
chr12	ENSG00000111145.3	96735097	-0.0102536263341151	0.0225350350557954	False	False	96735122	AC	GT	0.05510532621272758	0.07547803476217389	0.4663148580356019	22.0	0.7300842740058174	0.046556817997713384	2.006573822408825	14.0	1.0	False	False										ELK3	+
chr12	ENSG00000111145.3	96736742	-0.006937458929422729	0.0192012983392404	False	False	96736752	A	T	-0.06671130120974447	0.07355675131913103	0.3656265755433853	13.0	0.9069364811982098	0.046556817997713384	2.006573822408825	14.0	1.0	False	False										ELK3	+
chr12	ENSG00000111145.3	96740233	0.017570314948733998	0.0432002869764925	False	False	96740255	AAAT	ATTT	0.025965155466398045	0.07233306510399146	0.7200165639174831	6.0	0.35896661407986213	0.046556817997713384	2.006573822408825	14.0	1.0	False	False										ELK3	+
chr12	ENSG00000111145.3	96497864	-0.00660512976080393	0.0211538892541589	False	False	96497899	AC	GT	-0.0719185486489943	0.07583171672986065	0.3442504659791201	24.0	0.9483966834773577	0.046556817997713384	2.006573822408825	14.0	1.0	False	False										ELK3	+
chr12	ENSG00000111145.3	96505188	0.0009696982223600199	0.015521287182149998	False	False	96505208	T	A	0.03498104234409511	0.07490729576521142	0.6410773386532627	19.0	0.4669911253202798	0.046556817997713384	2.006573822408825	14.0	1.0	False	False										ELK3	+
chr12	ENSG00000111145.3	96507686	-0.0012818631307267802	0.0145009594831385	False	False	96507704	AAAC	GTTT	-0.03272305561954219	0.07231871002760742	0.6514338867190312	6.0	0.4524839506546822	0.046556817997713384	2.006573822408825	14.0	1.0	False	False										ELK3	+
chr12	ENSG00000111145.3	96510287	0.00567454739769943	0.016873826827516	False	False	96510299	T	A	-0.019291420480030068	0.07713731730368062	0.8028218167953765	29.0	0.25009192896976173	0.046556817997713384	2.006573822408825	14.0	1.0	False	False										ELK3	+
chr12	ENSG00000111145.3	96533395	0.0036910722589982	0.0158384084284889	False	False	96533405	T	A	-0.03919673802808811	0.07802687215843669	0.6160957378882521	33.0	0.5023492156458298	0.046556817997713384	2.006573822408825	14.0	1.0	False	False										ELK3	+
chr12	ENSG00000111145.3	96545408	-0.00851337433354563	0.0259495332375662	False	False	96545418	A	T	-0.039368471192563065	0.07406746714603075	0.5957053911549011	15.0	0.531521769401734	0.046556817997713384	2.006573822408825	14.0	1.0	False	False										ELK3	+
chr12	ENSG00000111145.3	96550755	0.0028787207065378803	0.0182989662486086	False	False	96550809	GT	AC	0.05438220753409488	0.07703750537978997	0.4812165100478092	29.0	0.7059185946636523	0.046556817997713384	2.006573822408825	14.0	1.0	False	False										ELK3	+
chr12	ENSG00000188596.5	96784865	-0.0106817199960464	0.0225940214417614	False	False	96784881	A	T	-0.08379337491732952	0.0771101813108761	0.2787483454473018	30.0	1.0866707027896818	0.007651805858742108	2.6969296831024945	44.0	0.7595342891376328	False	False										C12orf55	+
chr12	ENSG00000188596.5	96799065	0.0162081049875919	0.0235788668373751	False	False	96799101	GTTTT	AAAAC	-0.03013628774442453	0.08054569583738466	0.7088063027022029	43.0	0.37415143579201665	0.007651805858742108	2.6969296831024945	44.0	0.7595342891376328	False	False										C12orf55	+
chr12	ENSG00000188596.5	96799410	0.0226653599155203	0.0269151992009199	False	False	96799422	A	T	0.09617462800339636	0.07748901939525912	0.21631612045570991	32.0	1.2411387930053022	0.007651805858742108	2.6969296831024945	44.0	0.7595342891376328	False	False										C12orf55	+
chr12	ENSG00000188596.5	96805138	0.00109813052623971	0.0165456722024402	False	False	96805148	A	T	0.03661433937552062	0.0753272930643975	0.6275221537862625	21.0	0.4860700270248517	0.007651805858742108	2.6969296831024945	44.0	0.7595342891376328	False	False										C12orf55	+
chr12	ENSG00000188596.5	96812090	-0.000855823882355307	0.0136383080459739	False	False	96812100	A	T	-0.021500174511498733	0.0737039370702274	0.7708369869317759	13.0	0.2917099868221788	0.007651805858742108	2.6969296831024945	44.0	0.7595342891376328	False	False										C12orf55	+
chr12	ENSG00000188596.5	96822557	0.00142140479574384	0.0284192270627613	False	False	96822603	AAAT	ATTT	-0.03799316289892248	0.07511033389270895	0.6136044144837436	20.0	0.5058313674013707	0.007651805858742108	2.6969296831024945	44.0	0.7595342891376328	False	False										C12orf55	+
chr12	ENSG00000188596.5	96866694	-0.0401314162328819	0.0367840814045071	False	False	96866714	A	T	-0.14783634419927572	0.07175045994108192	0.04072076469507545	7.0	2.0604236449588185	0.007651805858742108	2.6969296831024945	44.0	0.7595342891376328	False	False										C12orf55	+
chr12	ENSG00000188596.5	96871158	-0.038397986220557	0.0423673158759128	False	False	96871179	ATT	AAT	-0.12769623066025382	0.07195370122059719	0.07754867087501241	7.0	1.7746999597527304	0.007651805858742108	2.6969296831024945	44.0	0.7595342891376328	False	False										C12orf55	+
chr12	ENSG00000188596.5	96875533	0.0520609543307604	0.0435035089620099	False	False	96875565	GTT	AAC	0.1762815528643122	0.07049003617969052	0.013215068920248069	2.0	2.5008009985261177	0.007651805858742108	2.6969296831024945	44.0	0.7595342891376328	False	False										C12orf55	+
chr12	ENSG00000188596.5	96884477	0.012588037004513998	0.0255163505324392	False	False	96884504	AAAAT	ATTTT	0.10777286646186117	0.07250770352523345	0.1388578608976192	9.0	1.4863643616068336	0.007651805858742108	2.6969296831024945	44.0	0.7595342891376328	False	False										C12orf55	+
chr12	ENSG00000188596.5	96889017	0.0036843593204456296	0.0232347077895818	False	False	96889093	CCTT	AAGG	0.05628446710676591	0.07635068594469327	0.4620210333638699	26.0	0.7371835159089091	0.007651805858742108	2.6969296831024945	44.0	0.7595342891376328	False	False										C12orf55	+
chr12	ENSG00000188596.5	97216888	0.00348709634465688	0.014283627188064	False	False	97216933	GT	AC	0.00944627048146218	0.07179261254725854	0.8954550798495949	3.0	0.13157719361785358	0.007651805858742108	2.6969296831024945	44.0	0.7595342891376328	False	False										C12orf55	+
chr12	ENSG00000188596.5	97227286	-0.000517231983021789	0.0177095989655215	False	False	97227322	GT	AC	-0.038620156054490616	0.0782676109093802	0.6223678268673889	34.0	0.4934372674183936	0.007651805858742108	2.6969296831024945	44.0	0.7595342891376328	False	False										C12orf55	+
chr12	ENSG00000188596.5	97256932	0.009494496747222659	0.019996343883431997	False	False	97256976	ATGG	ATCC	0.08702276709799303	0.0720829596962321	0.228825522025146	6.0	1.2072585180286632	0.007651805858742108	2.6969296831024945	44.0	0.7595342891376328	False	False										C12orf55	+
chr12	ENSG00000188596.5	97291795	0.0137491194529163	0.0320671739290712	False	False	97291810	G	C	0.10367405410914443	0.08094032183470598	0.2022030122208851	46.0	1.2808702975120934	0.007651805858742108	2.6969296831024945	44.0	0.7595342891376328	False	False										C12orf55	+
chr12	ENSG00000188596.5	97293590	0.0254708903457314	0.039127131471092	False	False	97293626	GT	AC	0.08910391941552094	0.08215053759309995	0.2798559261859873	50.0	1.0846419515458536	0.007651805858742108	2.6969296831024945	44.0	0.7595342891376328	False	False										C12orf55	+
chr12	ENSG00000188596.5	97315441	-0.000549727107253797	0.020738712775346002	False	False	97315451	T	A	0.006963112976461738	0.07905502494535364	0.9299237756119584	37.0	0.08807932172907354	0.007651805858742108	2.6969296831024945	44.0	0.7595342891376328	False	False										C12orf55	+
chr12	ENSG00000188596.5	97316895	0.00655319992464325	0.0254922376205349	False	False	97316909	A	T	0.0390997215158633	0.07268367398825258	0.5912488362165478	8.0	0.5379436587394131	0.007651805858742108	2.6969296831024945	44.0	0.7595342891376328	False	False										C12orf55	+
chr12	ENSG00000188596.5	97327986	0.00137090519300025	0.0149850787135674	False	False	97327996	T	A	-0.016538083930791744	0.0788002621531369	0.8340317824397271	36.0	0.20987346334777887	0.007651805858742108	2.6969296831024945	44.0	0.7595342891376328	False	False										C12orf55	+
chr12	ENSG00000188596.5	97331209	-5.40811153828025e-05	0.0140430677220965	False	False	97331232	T	A	0.007116300659424953	0.07392025529937081	0.9234115066418884	14.0	0.09626996863856238	0.007651805858742108	2.6969296831024945	44.0	0.7595342891376328	False	False										C12orf55	+
chr12	ENSG00000188596.5	97332569	-0.00244171708612581	0.0156923536160387	False	False	97332627	CT	AG	0.022670565422806047	0.07196307506899312	0.7530788165950945	4.0	0.31503052643416235	0.007651805858742108	2.6969296831024945	44.0	0.7595342891376328	False	False										C12orf55	+
chr12	ENSG00000188596.5	97357081	0.00627442168894024	0.0194431611205557	False	False	97357121	AAC	GTT	-0.04041728159802162	0.07306748925356192	0.5808213881413975	10.0	0.5531499988697277	0.007651805858742108	2.6969296831024945	44.0	0.7595342891376328	False	False										C12orf55	+
chr12	ENSG00000188596.5	96896847	-0.00128078560575625	0.0189358954394044	False	False	96896931	CTTT	AAAG	0.03988585256854831	0.08297939581253258	0.6314742474095824	52.0	0.48067176409260204	0.007651805858742108	2.6969296831024945	44.0	0.7595342891376328	False	False										C12orf55	+
chr12	ENSG00000188596.5	96917698	-0.0440515850202134	0.0495099857266573	False	False	96917709	T	A	-0.188282664811128	0.07622689806587113	0.014521311231072713	31.0	2.4700292100096264	0.007651805858742108	2.6969296831024945	44.0	0.7595342891376328	False	False										C12orf55	+
chr12	ENSG00000188596.5	96930744	-0.034177409400139	0.0341945998098656	False	False	96930794	AATTC	AATTG	-0.057087309919285636	0.07167873050950697	0.4267539126682832	3.0	0.7964330494345735	0.007651805858742108	2.6969296831024945	44.0	0.7595342891376328	False	False										C12orf55	+
chr12	ENSG00000188596.5	96937955	-0.00156791628890462	0.0211755163038028	False	False	96937968	AT	AT	0.10962603880469687	0.07192135508568517	0.12910061674315254	6.0	1.5242487947299013	0.007651805858742108	2.6969296831024945	44.0	0.7595342891376328	False	False										C12orf55	+
chr12	ENSG00000188596.5	96945264	-0.0187602503976485	0.0497731527740733	False	False	96945302	GT	AC	-0.20279967989136924	0.07646425475408301	0.00878177605904523	33.0	2.6522154769387876	0.007651805858742108	2.6969296831024945	44.0	0.7595342891376328	False	False										C12orf55	+
chr12	ENSG00000188596.5	96975452	-0.00429322429564767	0.0187533225558385	False	False	96975468	AT	AT	-0.03989625927571565	0.07686183286941697	0.604394732456504	28.0	0.5190646356755072	0.007651805858742108	2.6969296831024945	44.0	0.7595342891376328	False	False										C12orf55	+
chr12	ENSG00000188596.5	96978417	0.0340582204472948	0.0410768548947797	False	False	96978428	T	A	0.18953883210821387	0.0776238941597179	0.01570526662502151	37.0	2.4417588702548376	0.007651805858742108	2.6969296831024945	44.0	0.7595342891376328	False	False										C12orf55	+
chr12	ENSG00000188596.5	96987466	-0.090922338324761	0.0521645255837289	False	False	96987478	AT	AT	-0.1692293241376181	0.07150124900830042	0.01894820492386807	7.0	2.3668023493963393	0.007651805858742108	2.6969296831024945	44.0	0.7595342891376328	False	False										C12orf55	+
chr12	ENSG00000188596.5	97002087	-0.0735324983597007	0.0308607271209204	True	False	97002125	AC	GT	-0.11721006586337752	0.07731328634338316	0.13142258622573513	32.0	1.5160404040101823	0.007651805858742108	2.6969296831024945	44.0	0.7595342891376328	False	False										C12orf55	+
chr12	ENSG00000188596.5	97022707	-0.0308538174769221	0.0315398495582509	False	False	97022718	A	T	-0.13883806457486722	0.07401962565605923	0.06232564397032483	18.0	1.8756926064445987	0.007651805858742108	2.6969296831024945	44.0	0.7595342891376328	False	False										C12orf55	+
chr12	ENSG00000188596.5	97045673	-0.0214259461473321	0.0331753232007407	False	False	97045683	T	A	-0.1225912127867246	0.07316491922464859	0.09552558708100033	13.0	1.675546342234254	0.007651805858742108	2.6969296831024945	44.0	0.7595342891376328	False	False										C12orf55	+
chr12	ENSG00000188596.5	97051928	-0.0439537551880342	0.0343486672999043	False	False	97051939	A	T	-0.1024503305805846	0.07720665157077244	0.1863434473625459	31.0	1.3269624895812535	0.007651805858742108	2.6969296831024945	44.0	0.7595342891376328	False	False										C12orf55	+
chr12	ENSG00000188596.5	97058890	-0.0167489285608594	0.0256278524030882	False	False	97058900	T	A	-0.005574227233233094	0.07537666506493293	0.9411328552513992	21.0	0.07395162983704834	0.007651805858742108	2.6969296831024945	44.0	0.7595342891376328	False	False										C12orf55	+
chr12	ENSG00000188596.5	97074898	-0.0508984048597054	0.0443381462505659	False	False	97074911	AC	GT	-0.13168540012209295	0.07740686596645066	0.0907985762601382	33.0	1.7012108483912456	0.007651805858742108	2.6969296831024945	44.0	0.7595342891376328	False	False										C12orf55	+
chr12	ENSG00000188596.5	97079337	-0.0320480300052721	0.0429370010698158	False	False	97079347	T	A	-0.06467586860690401	0.07417379293336178	0.3843905908361299	16.0	0.8719504025499847	0.007651805858742108	2.6969296831024945	44.0	0.7595342891376328	False	False										C12orf55	+
chr12	ENSG00000188596.5	97100557	0.0427387308339529	0.0263671010801805	False	False	97100592	GT	AC	0.039644895311285455	0.07230057541702023	0.5841026100046458	6.0	0.5483344369338543	0.007651805858742108	2.6969296831024945	44.0	0.7595342891376328	False	False										C12orf55	+
chr12	ENSG00000188596.5	97125878	-0.0169750466501143	0.0268080023507187	False	False	97125910	GT	AC	0.02309253117418065	0.07196237988832463	0.7486354495530327	4.0	0.3208972689621573	0.007651805858742108	2.6969296831024945	44.0	0.7595342891376328	False	False										C12orf55	+
chr12	ENSG00000188596.5	97144064	-0.0141369895024484	0.0258784438026727	False	False	97144092	AGC	CTG	-0.07530998848595097	0.0719638366080147	0.2966469642938384	5.0	1.0464976859997428	0.007651805858742108	2.6969296831024945	44.0	0.7595342891376328	False	False										C12orf55	+
chr12	ENSG00000188596.5	97153070	-0.0312349854941858	0.0361588593672457	False	False	97153081	A	T	-0.039973937097168566	0.08051788880662678	0.6202775684214292	43.0	0.4964603231608655	0.007651805858742108	2.6969296831024945	44.0	0.7595342891376328	False	False										C12orf55	+
chr12	ENSG00000188596.5	97156550	1.79432273107233e-05	0.0168969801651347	False	False	97156568	T	A	-0.049452959680558815	0.07245885964422309	0.4957559360399441	7.0	0.6824970738343871	0.007651805858742108	2.6969296831024945	44.0	0.7595342891376328	False	False										C12orf55	+
chr12	ENSG00000188596.5	97163967	-0.00528809323571416	0.0192152062304317	False	False	97164007	GT	AC	0.06079475850553625	0.0729919780713704	0.40596563067614666	10.0	0.8328964375522486	0.007651805858742108	2.6969296831024945	44.0	0.7595342891376328	False	False										C12orf55	+
chr12	ENSG00000059804.11	7982151	0.007533858111706991	0.023250515079925	False	False	7982176	A	T	0.1043546350750166	0.07518016874295506	0.1668831565913538	22.0	1.3880606657296897	0.004979051031906528	2.8412358826667354	22.0	0.3974881920195381	False	False										SLC2A3	-
chr12	ENSG00000059804.11	7987311	0.00636134835602315	0.017283369292029	False	False	7987326	A	T	0.020921633518969453	0.07215298724942093	0.7721581235340123	5.0	0.28996212515286207	0.004979051031906528	2.8412358826667354	22.0	0.3974881920195381	False	False										SLC2A3	-
chr12	ENSG00000059804.11	7990690	-0.00612596200002166	0.0196220840074291	False	False	7990700	T	A	-0.06578511076272386	0.07356128468398558	0.3723351001582165	13.0	0.8942898570264556	0.004979051031906528	2.8412358826667354	22.0	0.3974881920195381	False	False										SLC2A3	-
chr12	ENSG00000059804.11	8008224	0.00108092061640678	0.0191624187633301	False	False	8008248	T	A	0.043413988039528915	0.07267071583456036	0.5509508009010595	8.0	0.597406913375722	0.004979051031906528	2.8412358826667354	22.0	0.3974881920195381	False	False										SLC2A3	-
chr12	ENSG00000059804.11	8016403	-0.0021872416904636	0.0136977941176327	False	False	8016431	T	A	-0.009648437495036737	0.07432595479439823	0.8968589271462484	16.0	0.129812493115311	0.004979051031906528	2.8412358826667354	22.0	0.3974881920195381	False	False										SLC2A3	-
chr12	ENSG00000059804.11	8032931	-0.0231334855184242	0.0325033781586762	False	False	8032952	AAC	GTT	0.03452501311840837	0.07308364643913517	0.637189228937789	10.0	0.4724040849160579	0.004979051031906528	2.8412358826667354	22.0	0.3974881920195381	False	False										SLC2A3	-
chr12	ENSG00000059804.11	8036509	-0.0201124393353689	0.0280636419815695	False	False	8036527	CTTT	AAAG	-0.07484441586939602	0.07331525092673119	0.3086551165471804	12.0	1.0208573921978803	0.004979051031906528	2.8412358826667354	22.0	0.3974881920195381	False	False										SLC2A3	-
chr12	ENSG00000059804.11	8038938	-0.0252681748048085	0.0293646806665134	False	False	8038985	ATTT	AAAT	-0.11916741231393395	0.07570594612151353	0.11730596324824287	25.0	1.5740825974575579	0.004979051031906528	2.8412358826667354	22.0	0.3974881920195381	False	False										SLC2A3	-
chr12	ENSG00000059804.11	8040136	0.00270857934229223	0.0236395601721061	False	False	8040225	AGAT	ATCT	0.0864613030675213	0.07425647906905225	0.2458189084857843	17.0	1.1643603918672145	0.004979051031906528	2.8412358826667354	22.0	0.3974881920195381	False	False										SLC2A3	-
chr12	ENSG00000059804.11	8060401	0.0643284996465137	0.0326266826987916	False	False	8060415	T	A	0.12121520983749295	0.07201267698720441	0.09396941090698706	7.0	1.6832482127977426	0.004979051031906528	2.8412358826667354	22.0	0.3974881920195381	False	False										SLC2A3	-
chr12	ENSG00000059804.11	8062229	0.0667027917761661	0.0336290110990701	True	False	8062269	A	T	0.127074416708489	0.07272913707495594	0.08224816219814067	11.0	1.747228439923931	0.004979051031906528	2.8412358826667354	22.0	0.3974881920195381	False	False										SLC2A3	-
chr12	ENSG00000059804.11	8074623	-0.00014483738933909098	0.0139307921413573	False	False	8074635	T	A	0.026649765500613168	0.08108190263062634	0.7428521408307016	45.0	0.3286771108716804	0.004979051031906528	2.8412358826667354	22.0	0.3974881920195381	False	False										SLC2A3	-
chr12	ENSG00000059804.11	8089306	0.00532103221923313	0.0228224467461975	False	False	8089326	T	A	-0.004403105389899707	0.07808612399229314	0.9551015087679008	33.0	0.05638780829144855	0.004979051031906528	2.8412358826667354	22.0	0.3974881920195381	False	False										SLC2A3	-
chr12	ENSG00000059804.11	8092465	-0.0033356849143920102	0.0158303374838303	False	False	8092481	A	T	-0.061964150531878814	0.07418658141570085	0.4046795694751275	16.0	0.8352474173822049	0.004979051031906528	2.8412358826667354	22.0	0.3974881920195381	False	False										SLC2A3	-
chr12	ENSG00000059804.11	8095539	-0.00733855511131274	0.0405943216279076	False	False	8095566	GTTT	AAAC	-0.10807258173413442	0.07409904471858834	0.1464487211200137	17.0	1.4584881916436305	0.004979051031906528	2.8412358826667354	22.0	0.3974881920195381	False	False										SLC2A3	-
chr12	ENSG00000059804.11	8098748	-0.00138901708257621	0.0135508023810273	False	False	8098770	AAAAAC	GTTTTT	-0.01007817026583797	0.07331983369699728	0.8908199215378273	11.0	0.13745489804964886	0.004979051031906528	2.8412358826667354	22.0	0.3974881920195381	False	False										SLC2A3	-
chr12	ENSG00000059804.11	8123905	-0.0188272538534327	0.0275092584217231	False	False	8123942	AC	GT	-0.12917001635600894	0.07743270512132477	0.0971924642770619	33.0	1.6681583854473379	0.004979051031906528	2.8412358826667354	22.0	0.3974881920195381	False	False										SLC2A3	-
chr12	ENSG00000059804.11	8145092	0.004589342054433889	0.016978941769286	False	False	8145132	AAAAAC	GTTTTT	-0.016441419917520617	0.07351152436628274	0.8232704342351616	12.0	0.22365771978280108	0.004979051031906528	2.8412358826667354	22.0	0.3974881920195381	False	False										SLC2A3	-
chr12	ENSG00000059804.11	8146446	0.000705221536074174	0.0169932449071259	False	False	8146457	A	T	0.08260475328436713	0.07512022389653854	0.2729934602030156	21.0	1.0996340133136036	0.004979051031906528	2.8412358826667354	22.0	0.3974881920195381	False	False										SLC2A3	-
chr12	ENSG00000059804.11	8157662	0.007459969288637271	0.0243601042172315	False	False	8157750	ATCT	AGAT	0.12637798476557388	0.07653308516452967	0.10054829274731428	29.0	1.6512856432468181	0.004979051031906528	2.8412358826667354	22.0	0.3974881920195381	False	False										SLC2A3	-
chr12	ENSG00000059804.11	8166085	0.00642259825199447	0.0220010316282722	False	False	8166124	AAAAT	ATTTT	-0.0026591835694178764	0.07254736850908773	0.9707990132931846	7.0	0.03665444555834952	0.004979051031906528	2.8412358826667354	22.0	0.3974881920195381	False	False										SLC2A3	-
chr12	ENSG00000111704.6	7982151	-0.00241957176958809	0.0170189507875291	False	False	7982176	A	T	0.06694451900464753	0.07542331702275916	0.3759828776230718	22.0	0.8875838619567323	0.12126102292501507	1.5566568608604325	28.0	1.0	False	False										NANOG	+
chr12	ENSG00000111704.6	7987311	0.00294501935508199	0.0166365722960975	False	False	7987326	A	T	-0.040975928080082234	0.07210817153899965	0.5705248849698983	5.0	0.5682563737997494	0.12126102292501507	1.5566568608604325	28.0	1.0	False	False										NANOG	+
chr12	ENSG00000111704.6	7990690	0.00219613451406435	0.015365394511837	False	False	7990700	T	A	0.006592243562784461	0.0737193761888849	0.9288426203365032	13.0	0.08942348543337798	0.12126102292501507	1.5566568608604325	28.0	1.0	False	False										NANOG	+
chr12	ENSG00000111704.6	8008224	0.008967439069163759	0.0351025236816456	False	False	8008248	T	A	-0.04585468755356186	0.07266278377675267	0.5287627030609796	8.0	0.6310615306790979	0.12126102292501507	1.5566568608604325	28.0	1.0	False	False										NANOG	+
chr12	ENSG00000111704.6	8016403	0.00411938108512971	0.0233002499288094	False	False	8016431	T	A	-0.04119790978568179	0.07426630937679031	0.5797627163819021	16.0	0.5547321542082304	0.12126102292501507	1.5566568608604325	28.0	1.0	False	False										NANOG	+
chr12	ENSG00000111704.6	8032931	0.005128446243210429	0.0192191471675339	False	False	8032952	AAC	GTT	0.09470405206215524	0.07279856989115874	0.1948915606008239	10.0	1.3009053914623243	0.12126102292501507	1.5566568608604325	28.0	1.0	False	False										NANOG	+
chr12	ENSG00000111704.6	8036509	0.00807705280895349	0.0337679688779459	False	False	8036527	CTTT	AAAG	0.11370543874626307	0.07304463919133282	0.12126102292501507	12.0	1.5566568608604325	0.12126102292501507	1.5566568608604325	28.0	1.0	True	False	7959616.0	0.09813491680306637	0.27880856347671307	chr12:7959616						NANOG	+
chr12	ENSG00000111704.6	8038938	0.0053070505963198	0.0302912696960657	False	False	8038985	ATTT	AAAT	0.11165991056851246	0.0757724586544077	0.14241135821905945	25.0	1.4736213203505069	0.12126102292501507	1.5566568608604325	28.0	1.0	False	False										NANOG	+
chr12	ENSG00000111704.6	8040136	-0.00310218824540989	0.0199380122878342	False	False	8040225	AGAT	ATCT	-0.06647999741516693	0.07437070846418561	0.3725688828088149	17.0	0.8939002839697489	0.12126102292501507	1.5566568608604325	28.0	1.0	False	False										NANOG	+
chr12	ENSG00000111704.6	7851506	0.000855866664240236	0.0326235667679554	False	False	7851532	AAAT	ATTT	0.025815437269777662	0.07271505463356819	0.7229690377258409	8.0	0.3550219057094708	0.12126102292501507	1.5566568608604325	28.0	1.0	False	False										NANOG	+
chr12	ENSG00000111704.6	7854024	-0.00810423494714604	0.0255208817576029	False	False	7854044	A	T	-0.030701330428296706	0.07757846507137732	0.6928009197337296	31.0	0.3957455255147089	0.12126102292501507	1.5566568608604325	28.0	1.0	False	False										NANOG	+
chr12	ENSG00000111704.6	7855580	0.0018946020541740101	0.0244518833287326	False	False	7855610	CTTTT	AAAAG						0.12126102292501507	1.5566568608604325	28.0	1.0	False	False										NANOG	+
chr12	ENSG00000111704.6	7862969	-0.00569370949393061	0.0203581958474039	False	False	7862980	T	A	-0.053512868704519885	0.07681285845585896	0.4869692722127915	28.0	0.6966655034101019	0.12126102292501507	1.5566568608604325	28.0	1.0	False	False										NANOG	+
chr12	ENSG00000111704.6	7865342	0.0055071191855102205	0.0157485144287298	True	False	7865366	ATTTTT	AAAAAT	0.07415407914916593	0.07123191401480064	0.2991471678010901	1.0	1.0410232572686187	0.12126102292501507	1.5566568608604325	28.0	1.0	False	False										NANOG	+
chr12	ENSG00000111704.6	7873820	0.000381297600058007	0.0143727863946073	False	False	7873845	ATTT	AAAT	0.0032218151063206	0.07273891922403396	0.9647177206648648	8.0	0.04429286468221358	0.12126102292501507	1.5566568608604325	28.0	1.0	False	False										NANOG	+
chr12	ENSG00000111704.6	7882000	-0.000936652767548649	0.0159110732893426	False	False	7882034	AATG	ATTC	-0.04875678429239808	0.07152631848363858	0.4962613957630183	2.0	0.6816621535407424	0.12126102292501507	1.5566568608604325	28.0	1.0	False	False										NANOG	+
chr12	ENSG00000111704.6	7884939	-0.0016738914555818	0.0146005734049806	False	False	7884966	T	A	-0.0429615992383744	0.07267213831849495	0.5551127661866592	8.0	0.5911701545107932	0.12126102292501507	1.5566568608604325	28.0	1.0	False	False										NANOG	+
chr12	ENSG00000111704.6	7893444	0.00757294389350095	0.0276935469263368	False	False	7893454	T	A	0.061533396943821525	0.07318461120706904	0.4015412807384878	11.0	0.8407969370735401	0.12126102292501507	1.5566568608604325	28.0	1.0	False	False										NANOG	+
chr12	ENSG00000111704.6	7894781	0.00217710463246299	0.0146717569549888	False	False	7894803	AAAT	ATTT	0.0062252278854986855	0.07198018029373086	0.9311702955133471	4.0	0.0864853055395983	0.12126102292501507	1.5566568608604325	28.0	1.0	False	False										NANOG	+
chr12	ENSG00000111704.6	7895407	0.0005895627298160121	0.0138776222279696	False	False	7895453	AAAT	ATTT	-0.03269879281769597	0.07308813772924233	0.6551123614469105	10.0	0.4473885069945254	0.12126102292501507	1.5566568608604325	28.0	1.0	False	False										NANOG	+
chr12	ENSG00000111704.6	7896148	-0.00131334684079839	0.0177263118099229	False	False	7896168	T	A	0.044422439308097035	0.07364820339635203	0.5471378932757092	13.0	0.6031707123801663	0.12126102292501507	1.5566568608604325	28.0	1.0	False	False										NANOG	+
chr12	ENSG00000111704.6	7901122	0.00640325631878483	0.0256424776652145	False	False	7901133	A	T						0.12126102292501507	1.5566568608604325	28.0	1.0	False	False										NANOG	+
chr12	ENSG00000111704.6	7902280	0.00156953973865544	0.0182155279689603	False	False	7902291	T	A	0.030624993398569406	0.07450063794578987	0.6815100249678124	17.0	0.411070216886647	0.12126102292501507	1.5566568608604325	28.0	1.0	False	False										NANOG	+
chr12	ENSG00000111704.6	7907394	0.00205721451416685	0.0184363551558449	False	False	7907428	ATTT	AAAT	0.09774410637923264	0.0720109826436154	0.1762717154520127	6.0	1.3573499873341721	0.12126102292501507	1.5566568608604325	28.0	1.0	False	False										NANOG	+
chr12	ENSG00000111704.6	7912615	0.00507200637157962	0.0189170957146052	False	False	7912651	AC	GT	0.04831918641880939	0.0736348679894594	0.5125153261637043	13.0	0.6561998104719374	0.12126102292501507	1.5566568608604325	28.0	1.0	False	False										NANOG	+
chr12	ENSG00000111704.6	7923214	0.000338850893689375	0.0150467993037899	False	False	7923225	T	A	0.009497020748734614	0.07494978868267804	0.8993115462344596	19.0	0.12671177485160157	0.12126102292501507	1.5566568608604325	28.0	1.0	False	False										NANOG	+
chr12	ENSG00000111704.6	7927199	0.00423816367424862	0.0158026368901008	False	False	7927220	GTT	AAC	0.08831235618961775	0.07151529746758742	0.2183710664305817	3.0	1.2348736468535726	0.12126102292501507	1.5566568608604325	28.0	1.0	False	False										NANOG	+
chr12	ENSG00000111704.6	7953380	-0.00521027342505892	0.0180270520357622	False	False	7953463	AAATTT	AAATTT	-0.04053489494253107	0.08213193581276015	0.622366969720243	49.0	0.493533904216507	0.12126102292501507	1.5566568608604325	28.0	1.0	False	False										NANOG	+
chr12	ENSG00000111704.6	7954462	-0.0033271926178386102	0.0147806257549706	False	False	7954490	GTTT	AAAC	-0.021860729039365857	0.07141150183632708	0.7598356393910365	1.0	0.30612336216468267	0.12126102292501507	1.5566568608604325	28.0	1.0	False	False										NANOG	+
chr12	ENSG00000111704.6	7955708	-0.00202702308589515	0.0150708523048645	False	False	7955736	GTTT	AAAC	0.006433354818243382	0.07432787643387953	0.9311219222726328	16.0	0.08655372824980888	0.12126102292501507	1.5566568608604325	28.0	1.0	False	False										NANOG	+
chr12	ENSG00000173262.7	7982151	0.00643958742796986	0.0162127346358377	False	False	7982176	A	T	0.03250026364939767	0.07555296090870746	0.6676046430638443	22.0	0.43016532057120244	0.0009535782855581727	3.3572766411462553	33.0	0.17634662154340638	False	False										SLC2A14	-
chr12	ENSG00000173262.7	7987311	-0.005898881910386461	0.0176006685376609	False	False	7987326	A	T	-0.0073481165988826735	0.07216683525224911	0.919004824047012	5.0	0.10182123926036601	0.0009535782855581727	3.3572766411462553	33.0	0.17634662154340638	False	False										SLC2A14	-
chr12	ENSG00000173262.7	7990690	0.00867365896729789	0.0193070169185041	False	False	7990700	T	A	0.04102273837609659	0.07365892072867854	0.5782531929678908	13.0	0.5569283118768898	0.0009535782855581727	3.3572766411462553	33.0	0.17634662154340638	False	False										SLC2A14	-
chr12	ENSG00000173262.7	8008224	0.00797751290271659	0.0181812811960059	False	False	8008248	T	A	0.06600184315384185	0.07258068878605138	0.3643192595689369	8.0	0.9093581813255833	0.0009535782855581727	3.3572766411462553	33.0	0.17634662154340638	False	False										SLC2A14	-
chr12	ENSG00000173262.7	8016403	0.0427401558235474	0.0314365819354249	False	False	8016431	T	A	0.08975537521919891	0.0740294092903991	0.2269285129494105	16.0	1.2124286291021278	0.0009535782855581727	3.3572766411462553	33.0	0.17634662154340638	False	False										SLC2A14	-
chr12	ENSG00000173262.7	8036509	0.0015203021950476	0.0180308198595128	False	False	8036527	CTTT	AAAG	-0.10020546329375253	0.07315141147429442	0.17239826878043665	12.0	1.369836360969808	0.0009535782855581727	3.3572766411462553	33.0	0.17634662154340638	False	False										SLC2A14	-
chr12	ENSG00000173262.7	8038938	-0.13389836814104902	0.0339027003142887	False	False	8038985	ATTT	AAAT	-0.23773867888194286	0.07406315346344912	0.0015842042960111525	25.0	3.209945401518303	0.0009535782855581727	3.3572766411462553	33.0	0.17634662154340638	False	False										SLC2A14	-
chr12	ENSG00000173262.7	8040136	-0.0360149717812399	0.0322268492139033	False	False	8040225	AGAT	ATCT	-0.01368836375293141	0.07452861600671579	0.8544823105970969	17.0	0.18366587877732696	0.0009535782855581727	3.3572766411462553	33.0	0.17634662154340638	False	False										SLC2A14	-
chr12	ENSG00000173262.7	8060401	-0.122294521971607	0.0414258345974437	False	False	8060415	T	A	-0.1393091125711438	0.07184020905910568	0.05396390458401236	7.0	1.9391523827071395	0.0009535782855581727	3.3572766411462553	33.0	0.17634662154340638	False	False										SLC2A14	-
chr12	ENSG00000173262.7	8062229	-0.00564941494558973	0.0199089512927276	False	False	8062269	A	T	0.031343694908744515	0.07328753113114271	0.6693780247475487	11.0	0.4276811406384703	0.0009535782855581727	3.3572766411462553	33.0	0.17634662154340638	False	False										SLC2A14	-
chr12	ENSG00000173262.7	8074623	-0.14362152822991	0.0356658011351987	False	False	8074635	T	A	-0.07820717135329174	0.08086227888844301	0.3349978682001442	45.0	0.9671650666831411	0.0009535782855581727	3.3572766411462553	33.0	0.17634662154340638	False	False										SLC2A14	-
chr12	ENSG00000173262.7	8089306	-0.0325796406892016	0.0384252359161222	False	False	8089326	T	A	-0.10549347038405764	0.07765115580729823	0.17615293872536122	33.0	1.3585563445553064	0.0009535782855581727	3.3572766411462553	33.0	0.17634662154340638	False	False										SLC2A14	-
chr12	ENSG00000173262.7	8092465	0.0063556702992989605	0.0165136545837887	False	False	8092481	A	T	0.051045150756387714	0.07423251482586044	0.4925605456166784	16.0	0.687638710289323	0.0009535782855581727	3.3572766411462553	33.0	0.17634662154340638	False	False										SLC2A14	-
chr12	ENSG00000173262.7	8095539	0.0449789352347717	0.0263215688111889	False	False	8095566	GTTT	AAAC	0.04981986565718882	0.07444304239506071	0.5042032553643245	17.0	0.6692346800228891	0.0009535782855581727	3.3572766411462553	33.0	0.17634662154340638	False	False										SLC2A14	-
chr12	ENSG00000173262.7	8098748	0.132829138901545	0.0311848375737762	False	False	8098770	AAAAAC	GTTTTT	0.1261995064586368	0.07273732696659357	0.08439664213628488	11.0	1.7350033568953815	0.0009535782855581727	3.3572766411462553	33.0	0.17634662154340638	False	False										SLC2A14	-
chr12	ENSG00000173262.7	8123905	0.047860786733964	0.0341071768775771	False	False	8123942	AC	GT	0.058524042077545524	0.0779530399796346	0.4538728149875744	33.0	0.7507602281172749	0.0009535782855581727	3.3572766411462553	33.0	0.17634662154340638	False	False										SLC2A14	-
chr12	ENSG00000173262.7	7865342	-0.00424298219533145	0.0171553728473659	False	False	7865366	ATTTTT	AAAAAT	-0.008368194984769798	0.07142607043166868	0.906854155363844	1.0	0.11715883198103996	0.0009535782855581727	3.3572766411462553	33.0	0.17634662154340638	False	False										SLC2A14	-
chr12	ENSG00000173262.7	7873820	0.00940730858893384	0.0223646744257596	False	False	7873845	ATTT	AAAT	0.09630455639043163	0.07240119822806447	0.18507125211915507	8.0	1.3301514166529587	0.0009535782855581727	3.3572766411462553	33.0	0.17634662154340638	False	False										SLC2A14	-
chr12	ENSG00000173262.7	7882000	0.0116182546154374	0.0296537398627793	False	False	7882034	AATG	ATTC	0.024133627457899542	0.07159062995649508	0.7363995858383654	2.0	0.3371059518901469	0.0009535782855581727	3.3572766411462553	33.0	0.17634662154340638	False	False										SLC2A14	-
chr12	ENSG00000173262.7	7884939	-0.0130301372052599	0.0212929811244533	False	False	7884966	T	A	-0.021064943114319026	0.07272315658408543	0.772394367001945	8.0	0.28965936166374867	0.0009535782855581727	3.3572766411462553	33.0	0.17634662154340638	False	False										SLC2A14	-
chr12	ENSG00000173262.7	7893444	0.0246275133841113	0.0258424849290822	False	False	7893454	T	A	0.0173303631248178	0.07331254563067124	0.8133900626910608	11.0	0.23639014272023068	0.0009535782855581727	3.3572766411462553	33.0	0.17634662154340638	False	False										SLC2A14	-
chr12	ENSG00000173262.7	7894781	0.0102545715196186	0.0199701817935355	False	False	7894803	AAAT	ATTT	0.04705065416036917	0.07190185581868808	0.5136503545595166	4.0	0.6543732929371788	0.0009535782855581727	3.3572766411462553	33.0	0.17634662154340638	False	False										SLC2A14	-
chr12	ENSG00000173262.7	7895407	0.0108574828243181	0.0196637882114189	False	False	7895453	AAAT	ATTT	-0.01026762680091406	0.07312338762205667	0.8884831697506154	10.0	0.1404150865381539	0.0009535782855581727	3.3572766411462553	33.0	0.17634662154340638	False	False										SLC2A14	-
chr12	ENSG00000173262.7	7896148	-0.00503315929470275	0.0179992193258074	False	False	7896168	T	A	0.028303254478515106	0.07369144417426443	0.7013641964651459	13.0	0.38407789120788555	0.0009535782855581727	3.3572766411462553	33.0	0.17634662154340638	False	False										SLC2A14	-
chr12	ENSG00000173262.7	7901122	0.00731328346821185	0.0242726163294924	False	False	7901133	A	T						0.0009535782855581727	3.3572766411462553	33.0	0.17634662154340638	False	False										SLC2A14	-
chr12	ENSG00000173262.7	7902280	0.0068107172124923605	0.0184210769872005	False	False	7902291	T	A	0.09356288777468516	0.07420863928558544	0.209009622746534	17.0	1.260808561852436	0.0009535782855581727	3.3572766411462553	33.0	0.17634662154340638	False	False										SLC2A14	-
chr12	ENSG00000173262.7	7907394	0.0199085615067904	0.0237824633181228	False	False	7907428	ATTT	AAAT	0.04562235531644762	0.07228211892081338	0.5286835069427154	6.0	0.6311706961223411	0.0009535782855581727	3.3572766411462553	33.0	0.17634662154340638	False	False										SLC2A14	-
chr12	ENSG00000173262.7	7912615	0.000672874235616433	0.0129796615108169	False	False	7912651	AC	GT	0.02143842324546313	0.07370403482881738	0.7714769931655043	13.0	0.29087177242406503	0.0009535782855581727	3.3572766411462553	33.0	0.17634662154340638	False	False										SLC2A14	-
chr12	ENSG00000173262.7	7923214	-0.00458081374854375	0.0204523903230573	False	False	7923225	T	A	0.0683968469253823	0.07477764309171604	0.3616024125510589	19.0	0.9146697341275173	0.0009535782855581727	3.3572766411462553	33.0	0.17634662154340638	False	False										SLC2A14	-
chr12	ENSG00000173262.7	7927199	-0.012430766171231	0.0220613176371509	False	False	7927220	GTT	AAC	-0.09254144030696536	0.07148772808772062	0.19702868465941495	3.0	1.294508061487285	0.0009535782855581727	3.3572766411462553	33.0	0.17634662154340638	False	False										SLC2A14	-
chr12	ENSG00000173262.7	7953380	0.00268218929784373	0.0156006283608058	False	False	7953463	AAATTT	AAATTT	0.018201064131803762	0.08218587705270357	0.8250378417664049	49.0	0.2214621877203052	0.0009535782855581727	3.3572766411462553	33.0	0.17634662154340638	False	False										SLC2A14	-
chr12	ENSG00000173262.7	7954462	0.000254577287655167	0.0151515914689662	False	False	7954490	GTTT	AAAC	-0.04056409139712282	0.07136978132353371	0.5704376906068211	1.0	0.568365078957403	0.0009535782855581727	3.3572766411462553	33.0	0.17634662154340638	False	False										SLC2A14	-
chr12	ENSG00000173262.7	7955708	-0.00035487336629516604	0.0147228934064249	False	False	7955736	GTTT	AAAC	0.019029864722598596	0.07431595473682294	0.7981898825185021	16.0	0.2560670153534266	0.0009535782855581727	3.3572766411462553	33.0	0.17634662154340638	False	False										SLC2A14	-
chr12	ENSG00000198178.6	7982151	-0.00845259350691885	0.0515744198224486	False	False	7982176	A	T										False	False										CLEC4C	-
chr12	ENSG00000198178.6	7987311	0.00119639583150541	0.0459464948086856	False	False	7987326	A	T										False	False										CLEC4C	-
chr12	ENSG00000198178.6	7990690	-0.0131206937807755	0.0563581713720315	False	False	7990700	T	A										False	False										CLEC4C	-
chr12	ENSG00000198178.6	7851506	0.0992773379410059	0.12215347237217801	False	False	7851532	AAAT	ATTT										False	False										CLEC4C	-
chr12	ENSG00000198178.6	7854024	0.120243596138565	0.13359695565152802	False	False	7854044	A	T										False	False										CLEC4C	-
chr12	ENSG00000198178.6	7855580	0.0067100451377178705	0.0503915464534555	False	False	7855610	CTTTT	AAAAG										False	False										CLEC4C	-
chr12	ENSG00000198178.6	7862969	-0.0103826667295095	0.0537262338475504	False	False	7862980	T	A										False	False										CLEC4C	-
chr12	ENSG00000198178.6	7865342	-0.0736602818617794	0.10725171906547802	False	False	7865366	ATTTTT	AAAAAT										False	False										CLEC4C	-
chr12	ENSG00000198178.6	7873820	-0.060150229251647994	0.098826021853032	False	False	7873845	ATTT	AAAT										False	False										CLEC4C	-
chr12	ENSG00000198178.6	7882000	0.26770158005865397	0.201150336264394	False	False	7882034	AATG	ATTC										False	False										CLEC4C	-
chr12	ENSG00000198178.6	7884939	0.0438520906600153	0.0867041326902631	False	False	7884966	T	A										False	False										CLEC4C	-
chr12	ENSG00000198178.6	7893444	-0.18172949533005497	0.16422515377219102	False	False	7893454	T	A										False	False										CLEC4C	-
chr12	ENSG00000198178.6	7894781	-0.275522966889377	0.20392615439957398	False	False	7894803	AAAT	ATTT										False	False										CLEC4C	-
chr12	ENSG00000198178.6	7895407	-0.204374675118879	0.175057373156934	False	False	7895453	AAAT	ATTT										False	False										CLEC4C	-
chr12	ENSG00000198178.6	7896148	0.27706349201449393	0.204580733585013	True	False	7896168	T	A										False	False										CLEC4C	-
chr12	ENSG00000198178.6	7901122	-0.103904625888688	0.12541661237496302	False	False	7901133	A	T										False	False										CLEC4C	-
chr12	ENSG00000198178.6	7902280	-0.167262842991912	0.157059021743647	False	False	7902291	T	A										False	False										CLEC4C	-
chr12	ENSG00000198178.6	7907394	-0.17860238796203698	0.1625187869672	False	False	7907428	ATTT	AAAT										False	False										CLEC4C	-
chr12	ENSG00000198178.6	7912615	-0.158076151000842	0.152445740196582	False	False	7912651	AC	GT										False	False										CLEC4C	-
chr12	ENSG00000198178.6	7923214	-0.09954182250851801	0.12258007686205301	False	False	7923225	T	A										False	False										CLEC4C	-
chr12	ENSG00000198178.6	7927199	-0.23955568362875	0.190342104985	False	False	7927220	GTT	AAC										False	False										CLEC4C	-
chr12	ENSG00000198178.6	7953380	0.00852571975332219	0.0525784890071134	False	False	7953463	AAATTT	AAATTT										False	False										CLEC4C	-
chr12	ENSG00000198178.6	7954462	-0.0176055954865601	0.0612719454127187	False	False	7954490	GTTT	AAAC										False	False										CLEC4C	-
chr12	ENSG00000198178.6	7955708	0.00233504186856889	0.046711444389139004	False	False	7955736	GTTT	AAAC										False	False										CLEC4C	-
chr12	ENSG00000198178.6	7783573	0.0139135146318444	0.0575845278959287	False	False	7783598	T	A										False	False										CLEC4C	-
chr12	ENSG00000198178.6	7809640	0.00279482885699522	0.0470927828584311	False	False	7809677	GT	AC										False	False										CLEC4C	-
chr12	ENSG00000198178.6	7814080	0.0503148240742124	0.0916004603779508	False	False	7814123	AGAT	ATCT										False	False										CLEC4C	-
chr12	ENSG00000198178.6	7814677	0.0212839355466593	0.0653880916893326	False	False	7814701	AAAAC	GTTTT										False	False										CLEC4C	-
chr12	ENSG00000198178.6	7816454	0.00993117238465083	0.0531402179878888	False	False	7816466	T	A										False	False										CLEC4C	-
chr12	ENSG00000198178.6	7818892	-0.0689598823758635	0.10512740263805	False	False	7818902	T	A										False	False										CLEC4C	-
chr12	ENSG00000198178.6	7825961	-0.0007916109828298981	0.046596470636205	False	False	7825983	AAAC	GTTT										False	False										CLEC4C	-
chr12	ENSG00000198178.6	7826270	0.0056755639015821	0.0484218531695522	False	False	7826304	AAAC	GTTT										False	False										CLEC4C	-
chr12	ENSG00000198178.6	7827251	-0.00255302053836816	0.0470258545013426	False	False	7827286	T	A										False	False										CLEC4C	-
chr12	ENSG00000065970.4	8089306	-0.0053139389434760705	0.0290971347014637	False	False	8089326	T	A	-0.0950146556153136	0.07773360603644132	0.2233437799316226	33.0	1.2223111786525247	0.0603582584516648	1.8893044950868012	14.0	1.0	False	False										FOXJ2	+
chr12	ENSG00000065970.4	8092465	-0.00515504905544363	0.0197214466741568	False	False	8092481	A	T	-0.02898853758107515	0.0742981772449882	0.6968734132042851	16.0	0.3901648553973184	0.0603582584516648	1.8893044950868012	14.0	1.0	False	False										FOXJ2	+
chr12	ENSG00000065970.4	8095539	0.008804726489232391	0.025150629193076004	False	False	8095566	GTTT	AAAC	-0.07543729103672482	0.07432321362808397	0.31147313421964024	17.0	1.014989629138155	0.0603582584516648	1.8893044950868012	14.0	1.0	False	False										FOXJ2	+
chr12	ENSG00000065970.4	8098748	0.0007931337703202241	0.0185608253726345	False	False	8098770	AAAAAC	GTTTTT	0.09197273492883844	0.07301277749530616	0.2093631535676479	11.0	1.259679991420011	0.0603582584516648	1.8893044950868012	14.0	1.0	False	False										FOXJ2	+
chr12	ENSG00000065970.4	8123905	0.00284883072468616	0.020347670726168998	False	False	8123942	AC	GT	0.08001742578332749	0.0778364926159322	0.3054545106482122	33.0	1.0280194172951322	0.0603582584516648	1.8893044950868012	14.0	1.0	False	False										FOXJ2	+
chr12	ENSG00000065970.4	8145092	-0.0007665500147873611	0.0195770508297722	False	False	8145132	AAAAAC	GTTTTT	0.10368366160730667	0.0731252054121653	0.157904392350129	12.0	1.4178922441708122	0.0603582584516648	1.8893044950868012	14.0	1.0	False	False										FOXJ2	+
chr12	ENSG00000065970.4	8146446	-0.00889302407565257	0.021695283373325998	False	False	8146457	A	T	-0.10618783887122543	0.07495165649800313	0.15832332347302022	21.0	1.4167510610529934	0.0603582584516648	1.8893044950868012	14.0	1.0	False	False										FOXJ2	+
chr12	ENSG00000065970.4	8157662	-0.0499770533848331	0.0498671126027639	True	False	8157750	ATCT	AGAT	-0.14246882672813638	0.07636467307670061	0.06383556320241808	29.0	1.8656378792460855	0.0603582584516648	1.8893044950868012	14.0	1.0	False	False										FOXJ2	+
chr12	ENSG00000065970.4	8166085	-0.0158776935548063	0.0352460405974569	False	False	8166124	AAAAT	ATTTT	0.03384945574108625	0.07250605108490234	0.6411420285964171	7.0	0.46685007988436145	0.0603582584516648	1.8893044950868012	14.0	1.0	False	False										FOXJ2	+
chr12	ENSG00000065970.4	8173935	-0.0380154984921087	0.0408965989731399	False	False	8173958	GTTT	AAAC	-0.13509877988849306	0.07150714998022918	0.0603582584516648	5.0	1.8893044950868012	0.0603582584516648	1.8893044950868012	14.0	1.0	True	False	8185140.0	0.24948140651275685	0.42603113225620476	chr12:8185140						FOXJ2	+
chr12	ENSG00000065970.4	8209016	0.00650558074231479	0.0228907875813752	False	False	8209031	A	T	0.04423947648032976	0.07446262555137417	0.5531801292045667	17.0	0.5941165269522697	0.0603582584516648	1.8893044950868012	14.0	1.0	False	False										FOXJ2	+
chr12	ENSG00000065970.4	8220234	-0.00019632703570401398	0.0193568933983569	False	False	8220244	T	A	-0.024363180970068725	0.07472132343241601	0.7447644244645821	18.0	0.3260539274589368	0.0603582584516648	1.8893044950868012	14.0	1.0	False	False										FOXJ2	+
chr12	ENSG00000065970.4	8239525	0.0177645544149489	0.0247983242727296	False	False	8239557	AC	GT	0.006176978529029195	0.07580835808013547	0.935152688580173	23.0	0.0814814973633862	0.0603582584516648	1.8893044950868012	14.0	1.0	False	False										FOXJ2	+
chr12	ENSG00000065970.4	8284410	0.0161983977692022	0.0224040132293853	False	False	8284435	AT	AT	0.05342060267071857	0.076140408823921	0.4838728551398225	25.0	0.701606459642957	0.0603582584516648	1.8893044950868012	14.0	1.0	False	False										FOXJ2	+
chr12	ENSG00000065970.4	8289877	-0.042941327713048996	0.0688539416290517	False	False	8289892	T	A						0.0603582584516648	1.8893044950868012	14.0	1.0	False	False										FOXJ2	+
chr12	ENSG00000171860.4	8123905	-0.00404663388009513	0.0201974974682771	False	False	8123942	AC	GT	-0.08211676613785304	0.07782315931864853	0.2928989489128286	33.0	1.055171325050224	0.01573736854195261	2.438203777369102	10.0	0.49431966177970543	False	False										C3AR1	-
chr12	ENSG00000171860.4	8145092	8.067473767793041e-05	0.0142293479365634	False	False	8145132	AAAAAC	GTTTTT	-0.06959787801827133	0.0733431820510966	0.3438918651806989	12.0	0.9489345304078025	0.01573736854195261	2.438203777369102	10.0	0.49431966177970543	False	False										C3AR1	-
chr12	ENSG00000171860.4	8146446	-0.00296866552734673	0.018177595624965	False	False	8146457	A	T	0.08639154491518004	0.07509601811889538	0.2515338752362689	21.0	1.150414457107447	0.01573736854195261	2.438203777369102	10.0	0.49431966177970543	False	False										C3AR1	-
chr12	ENSG00000171860.4	8157662	0.00646961356039556	0.0172527418906154	False	False	8157750	ATCT	AGAT	0.036084157761984384	0.07710143031680076	0.6403847834613944	29.0	0.4680089281576074	0.01573736854195261	2.438203777369102	10.0	0.49431966177970543	False	False										C3AR1	-
chr12	ENSG00000171860.4	8166085	0.00550319353136793	0.0277763501844913	False	False	8166124	AAAAT	ATTTT	0.03968925456151395	0.07249046264209512	0.5846709572683049	7.0	0.5475100187657852	0.01573736854195261	2.438203777369102	10.0	0.49431966177970543	False	False										C3AR1	-
chr12	ENSG00000171860.4	8173935	-0.00110161936792694	0.0169229772028995	False	False	8173958	GTTT	AAAC	0.01882120024643528	0.07215600006890745	0.7944951390500758	5.0	0.2608404045188402	0.01573736854195261	2.438203777369102	10.0	0.49431966177970543	False	False										C3AR1	-
chr12	ENSG00000171860.4	8209016	0.0006656865721475349	0.0146634422345103	False	False	8209031	A	T	-0.037339936567791485	0.0744836197181455	0.6167602900227239	17.0	0.5013174266918022	0.01573736854195261	2.438203777369102	10.0	0.49431966177970543	False	False										C3AR1	-
chr12	ENSG00000171860.4	8239525	0.0352079526823552	0.0291299605079562	False	False	8239557	AC	GT	0.00856462732658251	0.07580702387462843	0.9101771782076012	23.0	0.11297933738629426	0.01573736854195261	2.438203777369102	10.0	0.49431966177970543	False	False										C3AR1	-
chr12	ENSG00000171860.4	8284410	0.00047942907250671105	0.0146410894339048	False	False	8284435	AT	AT	-0.04465723007173904	0.07617321645977307	0.5584700806243272	25.0	0.5862589522568269	0.01573736854195261	2.438203777369102	10.0	0.49431966177970543	False	False										C3AR1	-
chr12	ENSG00000171860.4	8289877	-0.006902136040247721	0.0400724727759824	False	False	8289892	T	A						0.01573736854195261	2.438203777369102	10.0	0.49431966177970543	False	False										C3AR1	-
chr12	ENSG00000089818.12	8145092	0.00301918595408835	0.0193115700563372	False	False	8145132	AAAAAC	GTTTTT	0.10606405840451492	0.0731067496242334	0.14852601933872053	12.0	1.4508107520807743	0.13117503054986648	1.5168854568642667	9.0	1.0	False	False										NECAP1	+
chr12	ENSG00000089818.12	8146446	-0.0018235876320336398	0.0166906426692961	False	False	8146457	A	T	-0.06687600430043167	0.07520908733962371	0.3751087413154229	21.0	0.8892011147328233	0.13117503054986648	1.5168854568642667	9.0	1.0	False	False										NECAP1	+
chr12	ENSG00000089818.12	8157662	-0.0204187411615358	0.0392662564657652	False	False	8157750	ATCT	AGAT	-0.11623696534440865	0.0766287031221829	0.13117503054986648	29.0	1.5168854568642667	0.13117503054986648	1.5168854568642667	9.0	1.0	True	False	8193890.0	0.2319339301715368	0.4104404208167604	chr12:8193890						NECAP1	+
chr12	ENSG00000089818.12	8166085	0.008398898299387359	0.0224664680636765	False	False	8166124	AAAAT	ATTTT	0.047984455898252384	0.0724640561350081	0.5086564110947148	7.0	0.6621828594420982	0.13117503054986648	1.5168854568642667	9.0	1.0	False	False										NECAP1	+
chr12	ENSG00000089818.12	8173935	-0.000989974760587235	0.0157144370458658	False	False	8173958	GTTT	AAAC	0.010030610779856864	0.07216515299295619	0.8895996139864604	5.0	0.13899521256243882	0.13117503054986648	1.5168854568642667	9.0	1.0	False	False										NECAP1	+
chr12	ENSG00000089818.12	8209016	-0.00214084781335796	0.018852872476393	False	False	8209031	A	T	0.023276961326660038	0.07451540418938743	0.7551149686816728	17.0	0.31237784428437915	0.13117503054986648	1.5168854568642667	9.0	1.0	False	False										NECAP1	+
chr12	ENSG00000089818.12	8220234	-0.0636725611922677	0.0457459621719892	True	False	8220244	T	A	-0.0744095922153496	0.07453630260155318	0.31948150638125644	18.0	0.9983000178197604	0.13117503054986648	1.5168854568642667	9.0	1.0	False	False										NECAP1	+
chr12	ENSG00000089818.12	8239525	-0.0800650978552074	0.0669154796647744	False	False	8239557	AC	GT	-0.07532308898653993	0.07559444242577584	0.3204344271564269	23.0	0.9964104049116792	0.13117503054986648	1.5168854568642667	9.0	1.0	False	False										NECAP1	+
chr12	ENSG00000089818.12	8284410	-0.0164276356246524	0.0272275201321511	False	False	8284435	AT	AT	-0.03797424727230719	0.07619428794070647	0.6188479610913604	25.0	0.498387061532202	0.13117503054986648	1.5168854568642667	9.0	1.0	False	False										NECAP1	+
chr12	ENSG00000089818.12	8289877	-0.0372180283815194	0.0651535176193062	False	False	8289892	T	A						0.13117503054986648	1.5168854568642667	9.0	1.0	False	False										NECAP1	+
chr12	ENSG00000060138.8	10764790	-0.0174302415862258	0.0226214920433492	False	False	10764848	AACAT	ATGTT	-0.07716764033531721	0.07410777411240656	0.2991301294143427	16.0	1.0412894093711336	0.008581432422847247	2.6559108562511566	14.0	0.4195384222586166	False	False										YBX3	-
chr12	ENSG00000060138.8	10764999	-0.043806596094501	0.0255836050426986	False	False	10765019	AAT	ATT	-0.11691684942110706	0.07093869336212591	0.10092614820259728	1.0	1.6481393141014469	0.008581432422847247	2.6559108562511566	14.0	0.4195384222586166	False	False										YBX3	-
chr12	ENSG00000060138.8	10771948	0.0246573094997423	0.0293491332234071	False	False	10771969	AC	GT	0.13115438315981612	0.07192095543310274	0.0697852473859372	7.0	1.8235906679772813	0.008581432422847247	2.6559108562511566	14.0	0.4195384222586166	False	False										YBX3	-
chr12	ENSG00000060138.8	10776687	0.0041732495144773205	0.0186469000963302	False	False	10776697	T	A	0.038909482963171836	0.07924510389556234	0.6241022347320133	38.0	0.4910017281881655	0.008581432422847247	2.6559108562511566	14.0	0.4195384222586166	False	False										YBX3	-
chr12	ENSG00000060138.8	10777806	0.0107515279881243	0.0205897179009923	False	False	10777837	GTTT	AAAC	0.0197454403701322	0.07253348111061654	0.7857444785167627	7.0	0.2722251857734443	0.008581432422847247	2.6559108562511566	14.0	0.4195384222586166	False	False										YBX3	-
chr12	ENSG00000060138.8	10782628	0.009690049098305741	0.023110586952597	False	False	10782691	AG	CT	-0.038127423833091784	0.08270041243009958	0.6454626724087384	51.0	0.4610306371243072	0.008581432422847247	2.6559108562511566	14.0	0.4195384222586166	False	False										YBX3	-
chr12	ENSG00000060138.8	10784801	-0.0276330256050009	0.0275391591174614	False	False	10784818	A	T	-0.012665480106676707	0.07494715687517628	0.8659947120918886	19.0	0.16899213572265234	0.008581432422847247	2.6559108562511566	14.0	0.4195384222586166	False	False										YBX3	-
chr12	ENSG00000060138.8	10827473	-0.0017643378261944	0.020496555047540003	False	False	10827520	AC	GT	0.0577996591928452	0.0801876508631448	0.4721152228850774	42.0	0.7208049939197135	0.008581432422847247	2.6559108562511566	14.0	0.4195384222586166	False	False										YBX3	-
chr12	ENSG00000060138.8	10835808	-0.081581256681412	0.0337146400374409	False	False	10835861	ATTT	AAAT	-0.10496798729404996	0.07672545837049992	0.17310826643785446	29.0	1.3680985363055058	0.008581432422847247	2.6559108562511566	14.0	0.4195384222586166	False	False										YBX3	-
chr12	ENSG00000060138.8	10849036	0.109736050921632	0.0497059481525515	False	False	10849075	AC	GT	0.18555943725875604	0.07581178508257169	0.015408746002752485	29.0	2.4476331358858103	0.008581432422847247	2.6559108562511566	14.0	0.4195384222586166	False	False										YBX3	-
chr12	ENSG00000060138.8	10850621	0.0683138359897655	0.0728245021766248	False	False	10850672	AC	GT	0.035001844421591384	0.07428386910575482	0.6380722047281735	16.0	0.47119037878547665	0.008581432422847247	2.6559108562511566	14.0	0.4195384222586166	False	False										YBX3	-
chr12	ENSG00000060138.8	10905841	0.077151986202231	0.0602756838388336	False	False	10905879	GT	AC	0.1629583412530662	0.07589484234629869	0.03320604928735592	28.0	2.147159625281355	0.008581432422847247	2.6559108562511566	14.0	0.4195384222586166	False	False										YBX3	-
chr12	ENSG00000060138.8	10956677	0.0034635040891100102	0.0162556809359141	False	False	10956691	T	A	-0.015719783311712306	0.07292348395978591	0.829560180947507	9.0	0.21556544556183127	0.008581432422847247	2.6559108562511566	14.0	0.4195384222586166	False	False										YBX3	-
chr12	ENSG00000060140.4	10764999	-0.0054039738745427	0.0344933830973366	False	False	10765019	AAT	ATT	-0.0824261936045632	0.07118551226311833	0.2483110668816407	1.0	1.1579068687445373	0.00554415247128225	2.807266673381931	23.0	0.4351849039852801	False	False										STYK1	-
chr12	ENSG00000060140.4	10771948	-0.0107286952871687	0.0397408364910574	False	False	10771969	AC	GT	0.08742796519850116	0.07226982885435768	0.2278802941884207	7.0	1.2097436313941055	0.00554415247128225	2.807266673381931	23.0	0.4351849039852801	False	False										STYK1	-
chr12	ENSG00000060140.4	10776687	0.008110504048372309	0.0470179909038113	False	False	10776697	T	A	0.15463667873439155	0.07835122895770276	0.05015628221877642	38.0	1.973634374233885	0.00554415247128225	2.807266673381931	23.0	0.4351849039852801	False	False										STYK1	-
chr12	ENSG00000060140.4	10777806	0.0293718430110481	0.0343332070596287	False	False	10777837	GTTT	AAAC	0.0008552215535660713	0.07254759848018827	0.9906067883238092	7.0	0.011788419899242017	0.00554415247128225	2.807266673381931	23.0	0.4351849039852801	False	False										STYK1	-
chr12	ENSG00000060140.4	10782628	0.0133822008083608	0.0553212485612977	False	False	10782691	AG	CT	-0.008842976104332306	0.082757352931343	0.9150512840006674	51.0	0.10685426480071927	0.00554415247128225	2.807266673381931	23.0	0.4351849039852801	False	False										STYK1	-
chr12	ENSG00000060140.4	10784801	0.0446445662914013	0.0570960025020512	False	False	10784818	A	T	0.12673099510499264	0.07434883067620933	0.09002392438777368	19.0	1.704545908151652	0.00554415247128225	2.807266673381931	23.0	0.4351849039852801	False	False										STYK1	-
chr12	ENSG00000060140.4	10827473	0.00210028410687541	0.0150514776191607	False	False	10827520	AC	GT	0.010492061875555559	0.08031751171434845	0.8962355729539435	42.0	0.13063230734625944	0.00554415247128225	2.807266673381931	23.0	0.4351849039852801	False	False										STYK1	-
chr12	ENSG00000060140.4	10835808	0.00968114778175911	0.026415470599677995	False	False	10835861	ATTT	AAAT	-0.03724751604854537	0.07709813715819068	0.6296407859021854	29.0	0.4831182363345637	0.00554415247128225	2.807266673381931	23.0	0.4351849039852801	False	False										STYK1	-
chr12	ENSG00000060140.4	10849036	-0.0240989158938571	0.0368342835032121	False	False	10849075	AC	GT	-0.09128681061804106	0.07682953914066247	0.2364421056835009	29.0	1.188173346333754	0.00554415247128225	2.807266673381931	23.0	0.4351849039852801	False	False										STYK1	-
chr12	ENSG00000060140.4	10850621	-0.00143988498601875	0.0168062200850609	False	False	10850672	AC	GT	-0.020866151722817874	0.07431323148740737	0.7791948600891858	16.0	0.2807864939415764	0.00554415247128225	2.807266673381931	23.0	0.4351849039852801	False	False										STYK1	-
chr12	ENSG00000060140.4	10859619	-0.00136655495130325	0.0133847422352134	False	False	10859648	AAAT	ATTT	-0.04433799940405438	0.07247628075914307	0.5414287030727334	7.0	0.6117587566531003	0.00554415247128225	2.807266673381931	23.0	0.4351849039852801	False	False										STYK1	-
chr12	ENSG00000060140.4	10905841	0.0333719697135297	0.0316579586823378	True	False	10905879	GT	AC	0.026437460856730342	0.07689618994198856	0.7314186859043442	28.0	0.34380716231421987	0.00554415247128225	2.807266673381931	23.0	0.4351849039852801	False	False										STYK1	-
chr12	ENSG00000060140.4	10673105	-0.00672976704966839	0.0166174148668935	False	False	10673122	AAT	ATT	-0.06824241942924264	0.07108095664033924	0.3381987763084849	0.0	0.9600661366241982	0.00554415247128225	2.807266673381931	23.0	0.4351849039852801	False	False										STYK1	-
chr12	ENSG00000060140.4	10681274	-0.00532439381673548	0.0249546662552311	False	False	10681297	CT	AG	0.05113254354739572	0.08181602635010224	0.5329468200511829	48.0	0.6249697746086128	0.00554415247128225	2.807266673381931	23.0	0.4351849039852801	False	False										STYK1	-
chr12	ENSG00000060140.4	10685138	-0.00314408075542766	0.0229756646738833	False	False	10685158	AC	GT	0.09578764852109216	0.07240482628798015	0.1874518305827564	8.0	1.3229456298964117	0.00554415247128225	2.807266673381931	23.0	0.4351849039852801	False	False										STYK1	-
chr12	ENSG00000060140.4	10685447	0.00629391488628882	0.0207352940636996	False	False	10685474	AAAAT	ATTTT	0.02860469897649545	0.07213925231787198	0.6921613712906961	5.0	0.39652059118179744	0.00554415247128225	2.807266673381931	23.0	0.4351849039852801	False	False										STYK1	-
chr12	ENSG00000060140.4	10699329	0.00458251783494161	0.0175913101661242	False	False	10699340	C	G	-0.04398957625581232	0.07154216677294847	0.539353313234416	2.0	0.6148762085361617	0.00554415247128225	2.807266673381931	23.0	0.4351849039852801	False	False										STYK1	-
chr12	ENSG00000060140.4	10708153	-0.009680958164772609	0.0310648685568966	False	False	10708163	T	A						0.00554415247128225	2.807266673381931	23.0	0.4351849039852801	False	False										STYK1	-
chr12	ENSG00000060140.4	10718052	-0.000708120389579302	0.0145042081602789	False	False	10718068	T	A	-0.04286622053272051	0.07467480662032859	0.5666623052519848	18.0	0.5740385877484296	0.00554415247128225	2.807266673381931	23.0	0.4351849039852801	False	False										STYK1	-
chr12	ENSG00000060140.4	10729032	-0.00623068411080878	0.0171442935110065	False	False	10729042	A	T	-0.03343758473621042	0.0738807904049353	0.6513812683769148	14.0	0.45258834607671933	0.00554415247128225	2.807266673381931	23.0	0.4351849039852801	False	False										STYK1	-
chr12	ENSG00000060140.4	10730267	0.0018934153713441398	0.0135584411735262	False	False	10730277	A	T	0.009205899885202862	0.0737178541366877	0.9007547283904924	13.0	0.12488019344856778	0.00554415247128225	2.807266673381931	23.0	0.4351849039852801	False	False										STYK1	-
chr12	ENSG00000060140.4	10741026	0.00155460055021703	0.0153552160004471	False	False	10741042	GT	AC	0.08178651851455815	0.07249561071877518	0.2606831668391377	8.0	1.1281582112857045	0.00554415247128225	2.807266673381931	23.0	0.4351849039852801	False	False										STYK1	-
chr12	ENSG00000060140.4	10744400	-0.00456714090467005	0.0175053339907262	False	False	10744429	GT	AC	0.019526368762689487	0.07411079917610974	0.7924822819883961	15.0	0.26347535014821405	0.00554415247128225	2.807266673381931	23.0	0.4351849039852801	False	False										STYK1	-
chr12	ENSG00000111196.5	10764790	0.0396054560348445	0.0284278887855233	False	False	10764848	AACAT	ATGTT	-0.02707548689640344	0.07430216485210223	0.7159869237142427	16.0	0.3643970125271174	0.0017939810755128133	3.1671143354741185	22.0	0.20496091965710617	False	False										MAGOHB	-
chr12	ENSG00000111196.5	10764999	-0.00505204066781701	0.0205602094468748	False	False	10765019	AAT	ATT	-0.053157124805915175	0.0713275828978727	0.4570112764825256	1.0	0.7452534159474589	0.0017939810755128133	3.1671143354741185	22.0	0.20496091965710617	False	False										MAGOHB	-
chr12	ENSG00000111196.5	10771948	-0.0162467128815973	0.0340985988133103	False	False	10771969	AC	GT	-0.012088220164166998	0.07254232430407932	0.8678330453638176	7.0	0.16663679141980886	0.0017939810755128133	3.1671143354741185	22.0	0.20496091965710617	False	False										MAGOHB	-
chr12	ENSG00000111196.5	10776687	-0.0628017799919126	0.0298973214331156	True	False	10776697	T	A	-0.051363126570025744	0.07920047921004214	0.5175839378906384	38.0	0.6485204014209198	0.0017939810755128133	3.1671143354741185	22.0	0.20496091965710617	False	False										MAGOHB	-
chr12	ENSG00000111196.5	10782628	0.0486558092011671	0.0392299897580275	False	False	10782691	AG	CT	0.1829546254596423	0.0813637025288187	0.026035103404788016	51.0	2.248602506687064	0.0017939810755128133	3.1671143354741185	22.0	0.20496091965710617	False	False										MAGOHB	-
chr12	ENSG00000111196.5	10784801	-0.0391547153191906	0.0368039338122877	False	False	10784818	A	T	-0.15058025797676786	0.07409853695759756	0.04362344657223075	19.0	2.032162363245262	0.0017939810755128133	3.1671143354741185	22.0	0.20496091965710617	False	False										MAGOHB	-
chr12	ENSG00000111196.5	10827473	-0.000485552454364843	0.0214184969962551	False	False	10827520	AC	GT	-0.06346902356867057	0.08015998853290265	0.42969938078315983	42.0	0.7917793494022136	0.0017939810755128133	3.1671143354741185	22.0	0.20496091965710617	False	False										MAGOHB	-
chr12	ENSG00000111196.5	10835808	0.0465341267554676	0.041898280166994	False	False	10835861	ATTT	AAAT	0.20567821860010285	0.07550214717829337	0.007128923360423819	29.0	2.7241373429341977	0.0017939810755128133	3.1671143354741185	22.0	0.20496091965710617	False	False										MAGOHB	-
chr12	ENSG00000111196.5	10849036	-0.0006366034127759679	0.0140851425399147	False	False	10849075	AC	GT	0.02936166909570829	0.07711841128713605	0.7038809786433322	29.0	0.38073488036968994	0.0017939810755128133	3.1671143354741185	22.0	0.20496091965710617	False	False										MAGOHB	-
chr12	ENSG00000111196.5	10850621	0.0122511236957036	0.0308498493458931	False	False	10850672	AC	GT	0.15726121422437095	0.07340453681391644	0.03349825155880057	16.0	2.142390934541753	0.0017939810755128133	3.1671143354741185	22.0	0.20496091965710617	False	False										MAGOHB	-
chr12	ENSG00000111196.5	10859619	0.00480339399652183	0.0176994919187951	False	False	10859648	AAAT	ATTT	-0.023238827924333644	0.07252803294250408	0.7490083884769828	7.0	0.32041166679311445	0.0017939810755128133	3.1671143354741185	22.0	0.20496091965710617	False	False										MAGOHB	-
chr12	ENSG00000111196.5	10673105	0.0131360447182165	0.0268968492120945	False	False	10673122	AAT	ATT	0.12620797394375866	0.07067734461762137	0.07568739304839378	0.0	1.7856920718593652	0.0017939810755128133	3.1671143354741185	22.0	0.20496091965710617	False	False										MAGOHB	-
chr12	ENSG00000111196.5	10681274	-0.06391400259116099	0.0370881258107002	False	False	10681297	CT	AG	-0.08758654799440442	0.08160835415068761	0.2848919696073034	48.0	1.0732546796946578	0.0017939810755128133	3.1671143354741185	22.0	0.20496091965710617	False	False										MAGOHB	-
chr12	ENSG00000111196.5	10685138	-0.0408266037763534	0.032859108736891005	False	False	10685158	AC	GT	-0.1064528815456992	0.0723259737317559	0.1427249280715871	8.0	1.4718485773937022	0.0017939810755128133	3.1671143354741185	22.0	0.20496091965710617	False	False										MAGOHB	-
chr12	ENSG00000111196.5	10685447	-0.0132210344659547	0.0263711584959929	False	False	10685474	AAAAT	ATTTT	-0.010417175264372087	0.07216486775301376	0.8853735720801417	5.0	0.1443524472327055	0.0017939810755128133	3.1671143354741185	22.0	0.20496091965710617	False	False										MAGOHB	-
chr12	ENSG00000111196.5	10699329	0.0112647774029157	0.0199402887709855	False	False	10699340	C	G	0.02410482240902996	0.07159067972344414	0.7367026131982821	2.0	0.3367033600204279	0.0017939810755128133	3.1671143354741185	22.0	0.20496091965710617	False	False										MAGOHB	-
chr12	ENSG00000111196.5	10708153	-0.0055661349915116605	0.0244589920463833	False	False	10708163	T	A						0.0017939810755128133	3.1671143354741185	22.0	0.20496091965710617	False	False										MAGOHB	-
chr12	ENSG00000111196.5	10718052	-0.00590382506977492	0.017978077088656997	False	False	10718068	T	A	-0.060844740865533924	0.07460502767026901	0.4158367496321068	18.0	0.8155581837520218	0.0017939810755128133	3.1671143354741185	22.0	0.20496091965710617	False	False										MAGOHB	-
chr12	ENSG00000111196.5	10729032	-0.00830372233767953	0.0197565845625514	False	False	10729042	A	T	-0.029056653165160238	0.07389091468316643	0.6946020609569636	14.0	0.39323715628302847	0.0017939810755128133	3.1671143354741185	22.0	0.20496091965710617	False	False										MAGOHB	-
chr12	ENSG00000111196.5	10730267	0.00920989833367328	0.0221904598324258	False	False	10730277	A	T	0.0470123357803218	0.07363946544558361	0.5239991662854547	13.0	0.6384122358283805	0.0017939810755128133	3.1671143354741185	22.0	0.20496091965710617	False	False										MAGOHB	-
chr12	ENSG00000111196.5	10741026	9.51170278593472e-05	0.0183678409760032	False	False	10741042	GT	AC	0.012929375411199212	0.07273321662261585	0.859098397695527	8.0	0.17776438347673626	0.0017939810755128133	3.1671143354741185	22.0	0.20496091965710617	False	False										MAGOHB	-
chr12	ENSG00000111196.5	10744400	-0.0162349188783564	0.0269876233912514	False	False	10744429	GT	AC	-0.09261820836853944	0.07380632017811264	0.21113067046131573	15.0	1.2548818061248566	0.0017939810755128133	3.1671143354741185	22.0	0.20496091965710617	False	False										MAGOHB	-
chr12	ENSG00000180574.3	10764790	-0.00546499862300047	0.0202654724854278	False	False	10764848	AACAT	ATGTT	-0.010475090329482859	0.0743253365217749	0.8880774983275109	16.0	0.14093565962414442	0.09159559302355848	1.6954002886506196	14.0	1.0	False	False										EIF2S3L	+
chr12	ENSG00000180574.3	10764999	-0.015221311170532	0.0209811108812332	False	False	10765019	AAT	ATT	0.015907498508587345	0.0714195334100281	0.8239751297932071	1.0	0.2227331620505064	0.09159559302355848	1.6954002886506196	14.0	1.0	False	False										EIF2S3L	+
chr12	ENSG00000180574.3	10771948	0.0492923265557844	0.0287780486011704	True	False	10771969	AC	GT	-0.018932004677417458	0.07253462255687182	0.7943702153837371	7.0	0.2610064547116592	0.09159559302355848	1.6954002886506196	14.0	1.0	False	False										EIF2S3L	+
chr12	ENSG00000180574.3	10673105	-0.0044011992084574	0.015575201822017999	False	False	10673122	AAT	ATT	-0.00620514179033905	0.07124567833417153	0.930684469265714	0.0	0.08709499208126538	0.09159559302355848	1.6954002886506196	14.0	1.0	False	False										EIF2S3L	+
chr12	ENSG00000180574.3	10681274	0.0124180345897819	0.022685079021891003	False	False	10681297	CT	AG	-0.0444716955000056	0.08184214091074797	0.5876775886325506	48.0	0.5433838240925748	0.09159559302355848	1.6954002886506196	14.0	1.0	False	False										EIF2S3L	+
chr12	ENSG00000180574.3	10685138	0.00122665644399449	0.0151351976914092	False	False	10685158	AC	GT	0.02209990519145532	0.07272153142834112	0.7615401461573477	8.0	0.3038976869351588	0.09159559302355848	1.6954002886506196	14.0	1.0	False	False										EIF2S3L	+
chr12	ENSG00000180574.3	10685447	-0.00376163750194661	0.0294063769036185	False	False	10685474	AAAAT	ATTTT	-0.10349549910167198	0.07178123164873143	0.15098272261548792	5.0	1.441818379602867	0.09159559302355848	1.6954002886506196	14.0	1.0	False	False										EIF2S3L	+
chr12	ENSG00000180574.3	10699329	0.0011495732791010401	0.0225339209059226	False	False	10699340	C	G	0.1205250906686924	0.07108945980221527	0.09159559302355848	2.0	1.6954002886506196	0.09159559302355848	1.6954002886506196	14.0	1.0	True	False	10700683.0	0.8920064171985099	0.9339318699392128	chr12:10700683						EIF2S3L	+
chr12	ENSG00000180574.3	10708153	-0.0107423856168846	0.028182407906664	False	False	10708163	T	A						0.09159559302355848	1.6954002886506196	14.0	1.0	False	False										EIF2S3L	+
chr12	ENSG00000180574.3	10718052	-0.00323304388413206	0.0163250274859971	False	False	10718068	T	A	0.06002259381775571	0.07460874812903691	0.42217658774110944	18.0	0.804498069233728	0.09159559302355848	1.6954002886506196	14.0	1.0	False	False										EIF2S3L	+
chr12	ENSG00000180574.3	10729032	-0.0018859880183613	0.0146786773488656	False	False	10729042	A	T	0.06301551005614689	0.07377521039859654	0.3941355150197055	14.0	0.8541556129177188	0.09159559302355848	1.6954002886506196	14.0	1.0	False	False										EIF2S3L	+
chr12	ENSG00000180574.3	10730267	0.00089892604443304	0.0158537212446002	False	False	10730277	A	T	-0.0845061276996513	0.07345727515917627	0.2514671455442368	13.0	1.150411957379756	0.09159559302355848	1.6954002886506196	14.0	1.0	False	False										EIF2S3L	+
chr12	ENSG00000180574.3	10741026	-0.00150269236415753	0.0157934771472156	False	False	10741042	GT	AC	0.008594878280092021	0.07273660999949605	0.9060628808375748	8.0	0.11816440551947045	0.09159559302355848	1.6954002886506196	14.0	1.0	False	False										EIF2S3L	+
chr12	ENSG00000180574.3	10744400	0.00437590877722674	0.0146188739957834	False	False	10744429	GT	AC	0.0455869262901951	0.0740478695834183	0.5389003997333965	15.0	0.6156412945660691	0.09159559302355848	1.6954002886506196	14.0	1.0	False	False										EIF2S3L	+
chr12	ENSG00000180574.3	10606164	-0.0080835388738555	0.0172865932922798	False	False	10606175	T	A	-0.03622159238581702	0.07469446129971723	0.6283188470626616	18.0	0.48493009729965275	0.09159559302355848	1.6954002886506196	14.0	1.0	False	False										EIF2S3L	+
chr12	ENSG00000121314.2	10859619	0.030286004051276003	0.0776196534623082	False	False	10859648	AAAT	ATTT										False	False										TAS2R8	-
chr12	ENSG00000121314.2	10905841	-0.0346206192725027	0.0827844555969433	True	False	10905879	GT	AC										False	False										TAS2R8	-
chr12	ENSG00000121314.2	10977084	-0.00485035060135484	0.0527346420564424	False	False	10977116	GT	AC										False	False										TAS2R8	-
chr12	ENSG00000121314.2	11016202	0.00552146049645842	0.0541240105158164	False	False	11016217	A	T										False	False										TAS2R8	-
chr12	ENSG00000121314.2	11021943	6.3028567612697796e-06	0.0516867596910334	False	False	11021955	A	T										False	False										TAS2R8	-
chr12	ENSG00000111215.7	10905841	0.0829651197084079	0.0373627959966174	False	False	10905879	GT	AC	0.10435890641656018	0.07650305399216076	0.17434552774812698	28.0	1.3641142538865676	1.902297396519866e-12	7.527027440909672	17.0	3.2834779424233454e-09	False	False										PRR4	-
chr12	ENSG00000111215.7	10956677	0.22840373504881603	0.0427826097781849	False	False	10956691	T	A	0.25202496503678723	0.07057828824268163	0.0004518378019159304	9.0	3.5708568642272236	1.902297396519866e-12	7.527027440909672	17.0	3.2834779424233454e-09	False	False										PRR4	-
chr12	ENSG00000111215.7	10977084	-0.38705064029194103	0.0446538625049786	True	True	10977116	GT	AC	-0.4286355817449362	0.06624618220130339	8.421917235965169e-10	11.0	6.4703439126866815	1.902297396519866e-12	7.527027440909672	17.0	3.2834779424233454e-09	False	False										PRR4	-
chr12	ENSG00000111215.7	11016202	-0.15349804138350398	0.0361905753356371	False	False	11016217	A	T	-0.15797056920022612	0.07664050406313593	0.04084452252216545	31.0	2.0611890687734915	1.902297396519866e-12	7.527027440909672	17.0	3.2834779424233454e-09	False	False										PRR4	-
chr12	ENSG00000111215.7	11021943	0.129574759407865	0.0356590608270249	False	False	11021955	A	T	0.12544495638440992	0.07631542931145953	0.1020829232766104	28.0	1.6437692550014011	1.902297396519866e-12	7.527027440909672	17.0	3.2834779424233454e-09	False	False										PRR4	-
chr12	ENSG00000111215.7	11066054	-0.340711969038359	0.057203461475867	False	False	11066065	A	T	-0.3367711936780049	0.07158749701555422	5.189856487887702e-06	24.0	4.704329774301687	1.902297396519866e-12	7.527027440909672	17.0	3.2834779424233454e-09	False	False										PRR4	-
chr12	ENSG00000111215.7	11131500	0.41851978818393104	0.0598549695325004	False	False	11131530	AAAC	GTTT	0.4395271084220856	0.06568503361884405	2.4931194311366737e-10	10.0	6.691434626837001	1.902297396519866e-12	7.527027440909672	17.0	3.2834779424233454e-09	False	False										PRR4	-
chr12	ENSG00000111215.7	11140142	-0.00920513462365945	0.0416090826181759	False	False	11140166	AG	CT	0.003824818910299657	0.07602803600468767	0.9599349804671592	24.0	0.05030800624737734	1.902297396519866e-12	7.527027440909672	17.0	3.2834779424233454e-09	False	False										PRR4	-
chr12	ENSG00000111215.7	11145004	0.391767728423677	0.0528451126876388	False	False	11145018	T	A	0.437365940656735	0.06473185159685893	1.6250110951189834e-10	4.0	6.7565801049626995	1.902297396519866e-12	7.527027440909672	17.0	3.2834779424233454e-09	False	False										PRR4	-
chr12	ENSG00000111215.7	11313057	-0.21949337237306896	0.0556486777086927	False	False	11313088	GTTT	AAAC	-0.2931652109278757	0.06864123670806388	3.045259440361289e-05	3.0	4.270977986231927	1.902297396519866e-12	7.527027440909672	17.0	3.2834779424233454e-09	False	False										PRR4	-
chr12	ENSG00000111215.7	11317343	-0.237621957595535	0.054885300481488	False	False	11317353	A	T	-0.3278558135734337	0.07022106236366144	5.8810676170457475e-06	16.0	4.668909904488929	1.902297396519866e-12	7.527027440909672	17.0	3.2834779424233454e-09	False	False										PRR4	-
chr12	ENSG00000111215.7	11326637	0.375112434952271	0.0604676349600239	False	False	11326656	AT	AT	0.40919666153191453	0.06654697957366948	4.577295413899123e-09	9.0	6.148989242688644	1.902297396519866e-12	7.527027440909672	17.0	3.2834779424233454e-09	False	False										PRR4	-
chr12	ENSG00000111215.7	11337457	-0.45861513316086894	0.0591686786954648	False	False	11337475	AAACAC	GTGTTT	-0.4699070293002618	0.06305113667323342	2.862385593893167e-12	1.0	7.452792353856922	1.902297396519866e-12	7.527027440909672	17.0	3.2834779424233454e-09	False	False										PRR4	-
chr12	ENSG00000111215.7	11355211	0.140846433294064	0.0364624118771264	False	False	11355288	AAGG	CCTT	0.1953709026438642	0.07171803860231557	0.007057905034339437	10.0	2.7241528972538886	1.902297396519866e-12	7.527027440909672	17.0	3.2834779424233454e-09	False	False										PRR4	-
chr12	ENSG00000111215.7	11358013	-0.08064752223172701	0.0356025893663887	False	False	11358027	A	T	-0.1875672371118924	0.07467921887361614	0.012933310664891872	24.0	2.511638979905816	1.902297396519866e-12	7.527027440909672	17.0	3.2834779424233454e-09	False	False										PRR4	-
chr12	ENSG00000111215.7	11360577	0.0785405124179062	0.0339046786715407	False	False	11360596	GT	AC	0.009974109850329215	0.07235386127590165	0.8905027636899379	6.0	0.13785179774021564	1.902297396519866e-12	7.527027440909672	17.0	3.2834779424233454e-09	False	False										PRR4	-
chr12	ENSG00000111215.7	11396669	0.08889071643797901	0.0562300287161047	False	False	11396679	T	A						1.902297396519866e-12	7.527027440909672	17.0	3.2834779424233454e-09	False	False										PRR4	-
chr12	ENSG00000121318.2	10905841	0.00587442138724678	0.0218985292971915	False	False	10905879	GT	AC	0.07176791885987027	0.07672471986265644	0.3509194389824486	28.0	0.9353949937952298	0.14020599724567265	1.4812801879700292	7.0	1.0	False	False										TAS2R10	-
chr12	ENSG00000121318.2	10956677	0.00453344574370356	0.0518530601468619	False	False	10956691	T	A	0.10740848478722308	0.07251057947005787	0.14020599724567265	9.0	1.4812801879700292	0.14020599724567265	1.4812801879700292	7.0	1.0	True	False	11058547.0	0.9164573805725791	0.9499584924092996	chr12:11058547						TAS2R10	-
chr12	ENSG00000121318.2	10977084	-0.0215629426854685	0.0405190364414312	False	False	10977116	GT	AC	-0.015587590560093562	0.07331464914790413	0.8318622654730766	11.0	0.21261222335862695	0.14020599724567265	1.4812801879700292	7.0	1.0	False	False										TAS2R10	-
chr12	ENSG00000121318.2	11016202	0.00611944106920765	0.0432011408586195	False	False	11016217	A	T	-0.009493072722391934	0.07761155521850774	0.9027973480592592	31.0	0.12231519772622926	0.14020599724567265	1.4812801879700292	7.0	1.0	False	False										TAS2R10	-
chr12	ENSG00000121318.2	11021943	-0.0024342117007559397	0.0355541937704569	False	False	11021955	A	T	0.0336133055471404	0.07687960870642625	0.6625099589396926	28.0	0.4372200393929777	0.14020599724567265	1.4812801879700292	7.0	1.0	False	False										TAS2R10	-
chr12	ENSG00000121318.2	11060113	0.0779008250407749	0.0440804107343838	False	False	11060131	GT	AC	0.10448432619266013	0.07140284385959332	0.14500152867894078	3.0	1.4633076295689047	0.14020599724567265	1.4812801879700292	7.0	1.0	False	False										TAS2R10	-
chr12	ENSG00000121318.2	11066054	-0.0912623098309893	0.0444088487221721	True	False	11066065	A	T	-0.10820233954093453	0.07558222004419092	0.15406685609590803	24.0	1.4315845641696088	0.14020599724567265	1.4812801879700292	7.0	1.0	False	False										TAS2R10	-
chr12	ENSG00000121381.2	10905841	0.00424539855520684	0.0530408806560713	False	False	10905879	GT	AC										False	False										TAS2R9	-
chr12	ENSG00000121381.2	10977084	0.00924525841015347	0.0561965592934625	False	False	10977116	GT	AC										False	False										TAS2R9	-
chr12	ENSG00000121381.2	11016202	0.0260181040616603	0.0746026194267567	True	False	11016217	A	T										False	False										TAS2R9	-
chr12	ENSG00000121381.2	11021943	-0.0118646914237482	0.0592091540508467	False	False	11021955	A	T										False	False										TAS2R9	-
chr12	ENSG00000121381.2	11060113	0.0022560699108244	0.0513114678469232	False	False	11060131	GT	AC										False	False										TAS2R9	-
chr12	ENSG00000134545.9	10673105	0.0407447314755382	0.0297350762125813	False	False	10673122	AAT	ATT	0.11129917909343598	0.07080438817214724	0.11757266542524406	0.0	1.5719248759389526	8.66944094138553e-06	4.573239797045347	14.0	0.002240594196982823	False	False										KLRC1	-
chr12	ENSG00000134545.9	10681274	0.10538698770676899	0.0406435348518709	False	False	10681297	CT	AG	0.2142435580531784	0.0800209577343937	0.008253082242865755	48.0	2.6773430875983464	8.66944094138553e-06	4.573239797045347	14.0	0.002240594196982823	False	False										KLRC1	-
chr12	ENSG00000134545.9	10685447	0.223109700889251	0.0629482793565683	False	False	10685474	AAAAT	ATTTT	0.2912896350055272	0.06903917775657456	3.7773682536710295e-05	5.0	4.2191932822923555	8.66944094138553e-06	4.573239797045347	14.0	0.002240594196982823	False	False										KLRC1	-
chr12	ENSG00000134545.9	10699329	-0.281271489120445	0.0642711124304237	True	True	10699340	C	G	-0.3055779764557329	0.06818609905346781	1.2619433987625145e-05	2.0	4.481528943547795	8.66944094138553e-06	4.573239797045347	14.0	0.002240594196982823	False	False										KLRC1	-
chr12	ENSG00000134545.9	10506544	-0.0546897403521708	0.0326860061218145	False	False	10506566	T	A	-0.05215048472788781	0.07659213317546723	0.4968702116416117	27.0	0.6808856545151274	8.66944094138553e-06	4.573239797045347	14.0	0.002240594196982823	False	False										KLRC1	-
chr12	ENSG00000134545.9	10512362	0.006218740452270079	0.0295471199011449	False	False	10512378	AC	GT	-0.02479259774289904	0.07472053433922589	0.7404251820377038	18.0	0.3318043421684114	8.66944094138553e-06	4.573239797045347	14.0	0.002240594196982823	False	False										KLRC1	-
chr12	ENSG00000134545.9	10515177	-0.00624756705335996	0.0237857844517021	False	False	10515188	A	T	-0.08127718810728257	0.0755589903782033	0.2835602866146851	23.0	1.0756785883513977	8.66944094138553e-06	4.573239797045347	14.0	0.002240594196982823	False	False										KLRC1	-
chr12	ENSG00000134545.9	10521464	0.0272384550823888	0.0313118047204364	False	False	10521488	AG	CT	0.15064098791391708	0.07287971376209723	0.04013605034646516	13.0	2.066981058757415	8.66944094138553e-06	4.573239797045347	14.0	0.002240594196982823	False	False										KLRC1	-
chr12	ENSG00000134545.9	10526295	0.007563107726654691	0.0184850801152764	False	False	10526315	GT	AC	-0.019735862662175942	0.07330927620032829	0.7880636293312717	11.0	0.26921371598656657	8.66944094138553e-06	4.573239797045347	14.0	0.002240594196982823	False	False										KLRC1	-
chr12	ENSG00000134545.9	10529404	0.00031184035041843	0.0184871250750789	False	False	10529433	ATTT	AAAT	0.004809549174161161	0.0727384554463697	0.9473512747983508	8.0	0.06612113420125146	8.66944094138553e-06	4.573239797045347	14.0	0.002240594196982823	False	False										KLRC1	-
chr12	ENSG00000134545.9	10537958	-0.0045083141588421706	0.0191010540930692	False	False	10537995	AC	GT	-0.09289608505295296	0.07681805643167162	0.22824663125177724	29.0	1.209300122498966	8.66944094138553e-06	4.573239797045347	14.0	0.002240594196982823	False	False										KLRC1	-
chr12	ENSG00000134545.9	10550956	0.00249176138028143	0.0378770812622039	False	False	10550986	AC	GT	0.12673040973506652	0.07967431298724557	0.11373588134398073	42.0	1.5906056165850315	8.66944094138553e-06	4.573239797045347	14.0	0.002240594196982823	False	False										KLRC1	-
chr12	ENSG00000134545.9	10606164	-0.0199534161324801	0.0253642863079019	False	False	10606175	T	A	-0.037407982811694586	0.07469119453392624	0.6171023629871406	18.0	0.5008352463114394	8.66944094138553e-06	4.573239797045347	14.0	0.002240594196982823	False	False										KLRC1	-
chr12	ENSG00000205809.5	10673105	0.0294981962005934	0.0330484322215755	False	False	10673122	AAT	ATT										False	False										KLRC2	-
chr12	ENSG00000205809.5	10681274	-0.000870987659817314	0.0247876295821404	False	False	10681297	CT	AG										False	False										KLRC2	-
chr12	ENSG00000205809.5	10685138	0.009745154123320209	0.0283309391344024	False	False	10685158	AC	GT										False	False										KLRC2	-
chr12	ENSG00000205809.5	10685447	0.038713739612812006	0.0448261899829957	False	False	10685474	AAAAT	ATTTT										False	False										KLRC2	-
chr12	ENSG00000205809.5	10487086	-0.000505412135459591	0.0253666494766986	False	False	10487096	G	C										False	False										KLRC2	-
chr12	ENSG00000205809.5	10506544	-0.0016829573035036	0.0241291580655187	False	False	10506566	T	A										False	False										KLRC2	-
chr12	ENSG00000205809.5	10512362	0.0873489777436627	0.0458996398351531	False	False	10512378	AC	GT										False	False										KLRC2	-
chr12	ENSG00000205809.5	10515177	-0.219051950004505	0.0729923173589696	False	False	10515188	A	T										False	False										KLRC2	-
chr12	ENSG00000205809.5	10521464	-0.0880128868310707	0.0485471251518355	False	False	10521488	AG	CT										False	False										KLRC2	-
chr12	ENSG00000205809.5	10526295	-0.00878010141561397	0.0261475570367877	False	False	10526315	GT	AC										False	False										KLRC2	-
chr12	ENSG00000205809.5	10529404	0.203247781359828	0.0745259744302674	False	False	10529433	ATTT	AAAT										False	False										KLRC2	-
chr12	ENSG00000205809.5	10537958	0.16731446691612	0.0643721459928035	False	False	10537995	AC	GT										False	False										KLRC2	-
chr12	ENSG00000205809.5	10550956	0.19166181322638	0.0633521888427056	False	False	10550986	AC	GT										False	False										KLRC2	-
chr12	ENSG00000205809.5	10606164	0.22630901052669297	0.0710189311967197	True	True	10606175	T	A										False	False										KLRC2	-
chr12	ENSG00000205810.4	10673105	0.0058157618030939	0.0305866911041988	False	False	10673122	AAT	ATT										False	False										KLRC3	-
chr12	ENSG00000205810.4	10487086	-0.0129665868128772	0.0345318981222798	False	False	10487096	G	C										False	False										KLRC3	-
chr12	ENSG00000205810.4	10506544	-0.0186385734475915	0.0446834194713844	False	False	10506566	T	A										False	False										KLRC3	-
chr12	ENSG00000205810.4	10512362	-0.00381350772666327	0.0293091265153787	False	False	10512378	AC	GT										False	False										KLRC3	-
chr12	ENSG00000205810.4	10515177	0.0870351158772292	0.0938507805505885	False	False	10515188	A	T										False	False										KLRC3	-
chr12	ENSG00000205810.4	10521464	0.0717689315957079	0.0655484314917252	True	False	10521488	AG	CT										False	False										KLRC3	-
chr12	ENSG00000205810.4	10526295	0.00568232265171707	0.0294809130958669	False	False	10526315	GT	AC										False	False										KLRC3	-
chr12	ENSG00000205810.4	10529404	-0.0199576444276866	0.0538295840247912	False	False	10529433	ATTT	AAAT										False	False										KLRC3	-
chr12	ENSG00000205810.4	10537958	-0.0160643520865151	0.0419921172693466	False	False	10537995	AC	GT										False	False										KLRC3	-
chr12	ENSG00000205810.4	10550956	0.0073697281014207	0.0504415087355897	False	False	10550986	AC	GT										False	False										KLRC3	-
chr12	ENSG00000205810.4	10606164	-0.009838977572698679	0.0487745437911374	False	False	10606175	T	A										False	False										KLRC3	-
chr12	ENSG00000139044.6	765529	0.0112699079192721	0.0216155840296718	False	False	765551	AAAAT	ATTTT	0.027682954425867316	0.07195398839378768	0.7008600848202016	4.0	0.3847313407335373	0.014298538416243366	2.4720819484398957	33.0	0.9172551116601797	False	False										B4GALNT3	+
chr12	ENSG00000139044.6	769287	0.0283572925970667	0.0300076221443532	False	False	769304	A	T	0.13404480804953395	0.07189290241796308	0.06379285012144296	7.0	1.8645068364362165	0.014298538416243366	2.4720819484398957	33.0	0.9172551116601797	False	False										B4GALNT3	+
chr12	ENSG00000139044.6	771576	0.0035665861172686796	0.0163202454168609	False	False	771599	AG	CT	-0.035110353521157316	0.08001471271263028	0.6614145066908862	41.0	0.4387987200210889	0.014298538416243366	2.4720819484398957	33.0	0.9172551116601797	False	False										B4GALNT3	+
chr12	ENSG00000139044.6	479778	0.000489179179145399	0.0276950248475852	False	False	479790	T	A	-0.007354150674491728	0.0803197608139615	0.9271651322307388	42.0	0.09156091352818621	0.014298538416243366	2.4720819484398957	33.0	0.9172551116601797	False	False										B4GALNT3	+
chr12	ENSG00000139044.6	486201	0.0015456340879042801	0.0324689034571434	False	False	486211	A	T	0.013175193767560614	0.0776083158454595	0.8654014825980699	31.0	0.16976523229541815	0.014298538416243366	2.4720819484398957	33.0	0.9172551116601797	False	False										B4GALNT3	+
chr12	ENSG00000139044.6	490154	-0.0174964134747325	0.0511000193089349	False	False	490175	T	A	0.01567893180487585	0.07536857054960043	0.8354459927663397	21.0	0.20803010711948514	0.014298538416243366	2.4720819484398957	33.0	0.9172551116601797	False	False										B4GALNT3	+
chr12	ENSG00000139044.6	492386	-0.0297291418002006	0.0443469388656925	False	False	492397	T	A	0.0013224159438530944	0.07980861866265591	0.9868008246759538	40.0	0.0165698387719606	0.014298538416243366	2.4720819484398957	33.0	0.9172551116601797	False	False										B4GALNT3	+
chr12	ENSG00000139044.6	499903	0.0032331055535299398	0.0183217815224141	False	False	499927	AC	GT	0.06334835817252778	0.0745933851185618	0.3968771087314814	18.0	0.8492490060859859	0.014298538416243366	2.4720819484398957	33.0	0.9172551116601797	False	False										B4GALNT3	+
chr12	ENSG00000139044.6	501913	0.00388013585037755	0.0215172541509624	False	False	501923	A	T	0.08249532912630295	0.07428154102513343	0.2682320480268328	17.0	1.1105764364580206	0.014298538416243366	2.4720819484398957	33.0	0.9172551116601797	False	False										B4GALNT3	+
chr12	ENSG00000139044.6	519428	0.00152190668645328	0.0212143819118249	False	False	519450	T	A	0.06787457470867474	0.07585325969531764	0.3721296637240181	24.0	0.8948142107710182	0.014298538416243366	2.4720819484398957	33.0	0.9172551116601797	False	False										B4GALNT3	+
chr12	ENSG00000139044.6	520347	0.0211532369770592	0.0437871276209687	False	False	520358	T	A	0.1026989180868884	0.07476716900208498	0.1713083899961091	20.0	1.3735830774069366	0.014298538416243366	2.4720819484398957	33.0	0.9172551116601797	False	False										B4GALNT3	+
chr12	ENSG00000139044.6	536417	0.0113192193786793	0.0310315114736153	False	False	536427	A	T	-0.008038939374759605	0.07714918199477347	0.9171349812022976	29.0	0.10419993014707803	0.014298538416243366	2.4720819484398957	33.0	0.9172551116601797	False	False										B4GALNT3	+
chr12	ENSG00000139044.6	548948	-0.0064970540678569	0.0222055078819308	False	False	548965	A	T	-0.03965297969532559	0.0748942190805979	0.5971508397807677	19.0	0.5294531431411652	0.014298538416243366	2.4720819484398957	33.0	0.9172551116601797	False	False										B4GALNT3	+
chr12	ENSG00000139044.6	554246	-0.054666049123521	0.0484881914828972	False	False	554258	T	A	-0.1817802505759843	0.07725842239037889	0.019829391053246038	35.0	2.3528858725261994	0.014298538416243366	2.4720819484398957	33.0	0.9172551116601797	False	False										B4GALNT3	+
chr12	ENSG00000139044.6	563268	0.0256920221824804	0.0410912074842044	False	False	563295	CTTTTT	AAAAAG	0.06207205483422055	0.07202961847424362	0.38989603109143023	5.0	0.8617573735506637	0.014298538416243366	2.4720819484398957	33.0	0.9172551116601797	False	False										B4GALNT3	+
chr12	ENSG00000139044.6	565594	0.00715238856077139	0.0322673077296193	False	False	565683	AGATAT	ATATCT	-0.0007253250373073228	0.07669647870985792	0.9924655400430568	27.0	0.009457083943204495	0.014298538416243366	2.4720819484398957	33.0	0.9172551116601797	False	False										B4GALNT3	+
chr12	ENSG00000139044.6	574683	0.13028923701307002	0.0695293102262366	True	False	574695	T	A	0.17031510254096688	0.07557593632921795	0.025501516945928462	27.0	2.253562586364178	0.014298538416243366	2.4720819484398957	33.0	0.9172551116601797	False	False										B4GALNT3	+
chr12	ENSG00000139044.6	580881	0.000217991682375325	0.015963215425698	False	False	580915	AAAT	ATTT	0.07398394121815446	0.07694023563632216	0.3376442045400787	29.0	0.9615767433811695	0.014298538416243366	2.4720819484398957	33.0	0.9172551116601797	False	False										B4GALNT3	+
chr12	ENSG00000139044.6	598060	0.00496248021267243	0.0516703045098936	False	False	598071	A	T	-0.013922141484287349	0.07737482353598303	0.8574247584768119	30.0	0.1799311565190566	0.014298538416243366	2.4720819484398957	33.0	0.9172551116601797	False	False										B4GALNT3	+
chr12	ENSG00000139044.6	615274	-0.0016049943913886	0.0223500151701847	False	False	615285	T	A	0.030665340667576913	0.07470835798978104	0.6819540589527333	18.0	0.41046733582033035	0.014298538416243366	2.4720819484398957	33.0	0.9172551116601797	False	False										B4GALNT3	+
chr12	ENSG00000139044.6	620362	0.0017892269088693698	0.0182244527876646	False	False	620382	T	A	-0.0071755878841373326	0.07312535976193847	0.921936377982698	10.0	0.09812721479248304	0.014298538416243366	2.4720819484398957	33.0	0.9172551116601797	False	False										B4GALNT3	+
chr12	ENSG00000139044.6	624346	0.0020765245974007397	0.0144380802589714	False	False	624368	GTT	AAC	-0.024216671492642845	0.07196046528367922	0.7368387834942052	4.0	0.33652744457914496	0.014298538416243366	2.4720819484398957	33.0	0.9172551116601797	False	False										B4GALNT3	+
chr12	ENSG00000139044.6	625144	-0.00355708071627395	0.0326033468464237	False	False	625158	AC	GT	-0.053168838617998086	0.07244500907585072	0.4639022026580478	7.0	0.7339199662785566	0.014298538416243366	2.4720819484398957	33.0	0.9172551116601797	False	False										B4GALNT3	+
chr12	ENSG00000139044.6	634253	-0.00431916644055592	0.01735529999267	False	False	634286	ATTT	AAAT	0.06912076821827211	0.07314818952775068	0.3459145636534193	11.0	0.9449416132445675	0.014298538416243366	2.4720819484398957	33.0	0.9172551116601797	False	False										B4GALNT3	+
chr12	ENSG00000139044.6	658068	0.0361545455941069	0.0664427871544934	False	False	658093	AAAAC	GTTTT	0.0658152071347577	0.07164015023950762	0.3593976835089796	3.0	0.9186916402984089	0.014298538416243366	2.4720819484398957	33.0	0.9172551116601797	False	False										B4GALNT3	+
chr12	ENSG00000139044.6	672665	-0.0115088428914099	0.0268746310854018	False	False	672675	A	T	-0.1335827830803764	0.0751303709830376	0.07714818382871462	23.0	1.778013090212689	0.014298538416243366	2.4720819484398957	33.0	0.9172551116601797	False	False										B4GALNT3	+
chr12	ENSG00000139044.6	688649	-0.0014384696051226	0.0320454568854519	False	False	688697	AAAAC	GTTTT	-0.09136304676263213	0.07149554069023407	0.20281708782508293	3.0	1.2778845488906394	0.014298538416243366	2.4720819484398957	33.0	0.9172551116601797	False	False										B4GALNT3	+
chr12	ENSG00000139044.6	709820	-0.00597579002921065	0.0212631708681876	False	False	709865	GT	AC	-0.08163145406739432	0.08005386516053377	0.3094565862172662	42.0	1.0197065926010815	0.014298538416243366	2.4720819484398957	33.0	0.9172551116601797	False	False										B4GALNT3	+
chr12	ENSG00000139044.6	712828	0.0116656237512067	0.0245085122773099	False	False	712844	T	A	0.055609099595911	0.0756924975420297	0.4635287049605194	23.0	0.7346712210814949	0.014298538416243366	2.4720819484398957	33.0	0.9172551116601797	False	False										B4GALNT3	+
chr12	ENSG00000139044.6	716518	-0.010712662720839001	0.0243766491228229	False	False	716546	ATG	ATC	-0.12049795084650095	0.07108969573865345	0.09166919559759386	2.0	1.6950128931411763	0.014298538416243366	2.4720819484398957	33.0	0.9172551116601797	False	False										B4GALNT3	+
chr12	ENSG00000139044.6	729784	-0.0033581542381475897	0.0215757109125363	False	False	729811	GTTT	AAAC	-0.029476112347687294	0.07251610197963174	0.6848497795812942	7.0	0.4064767898854591	0.014298538416243366	2.4720819484398957	33.0	0.9172551116601797	False	False										B4GALNT3	+
chr12	ENSG00000139044.6	739528	-0.004433075496390999	0.0312420776699791	False	False	739556	GTTTT	AAAAC						0.014298538416243366	2.4720819484398957	33.0	0.9172551116601797	False	False										B4GALNT3	+
chr12	ENSG00000139044.6	747580	0.00286266572084282	0.0223152125691032	False	False	747598	GTTT	AAAC	-0.025409086590774902	0.07177263565208193	0.7237069227763246	3.0	0.3540219243716439	0.014298538416243366	2.4720819484398957	33.0	0.9172551116601797	False	False										B4GALNT3	+
chr12	ENSG00000171840.7	765529	-0.1162761629937	0.0546251927132627	True	False	765551	AAAAT	ATTTT	-0.1729226455589177	0.07089720204118727	0.015629756890528104	4.0	2.4390616354430943	0.01371029360998503	2.48791465507571	30.0	0.8489673449895639	False	False										NINJ2	-
chr12	ENSG00000171840.7	771576	-0.0101076244135407	0.0356938972284072	False	False	771599	AG	CT	-0.00621982372988443	0.08006252819982977	0.938176527778716	41.0	0.07768707621073669	0.01371029360998503	2.48791465507571	30.0	0.8489673449895639	False	False										NINJ2	-
chr12	ENSG00000171840.7	780779	0.0677743301774487	0.0430782135828153	False	False	780798	ATTTTT	AAAAAT	0.15120505761648886	0.07171350274937928	0.03630191674323905	7.0	2.1084600782214284	0.01371029360998503	2.48791465507571	30.0	0.8489673449895639	False	False										NINJ2	-
chr12	ENSG00000171840.7	781707	0.00133780757232279	0.0143517078539354	False	False	781738	GT	AC	0.0521495036008227	0.07322378532985885	0.477237345995596	11.0	0.712193495131389	0.01371029360998503	2.48791465507571	30.0	0.8489673449895639	False	False										NINJ2	-
chr12	ENSG00000171840.7	782121	0.0787143945981446	0.0436017957291666	False	False	782151	GT	AC	0.1394668905506703	0.0750688950400195	0.0648796943956852	23.0	1.85785191691339	0.01371029360998503	2.48791465507571	30.0	0.8489673449895639	False	False										NINJ2	-
chr12	ENSG00000171840.7	785902	0.00151561940841068	0.0166212651594441	False	False	785929	AC	GT	-0.04339100876869397	0.07662426356456535	0.5719482948430503	27.0	0.5662828815592037	0.01371029360998503	2.48791465507571	30.0	0.8489673449895639	False	False										NINJ2	-
chr12	ENSG00000171840.7	799230	0.0164748499184041	0.0267157220303372	False	False	799283	ATTT	AAAT	0.08756765221730893	0.07424927632588411	0.2398058254300885	17.0	1.1793738141361774	0.01371029360998503	2.48791465507571	30.0	0.8489673449895639	False	False										NINJ2	-
chr12	ENSG00000171840.7	825169	0.0122047950496238	0.0241624353168102	False	False	825180	T	A	0.08185071286608654	0.07782486830602066	0.2944708612097912	33.0	1.0517295389981975	0.01371029360998503	2.48791465507571	30.0	0.8489673449895639	False	False										NINJ2	-
chr12	ENSG00000171840.7	829783	0.0155115515583572	0.0298233235525628	False	False	829800	AG	CT	0.08459725394660296	0.07228755824463891	0.24335093735938285	7.0	1.1702878891040283	0.01371029360998503	2.48791465507571	30.0	0.8489673449895639	False	False										NINJ2	-
chr12	ENSG00000171840.7	850943	0.00976054543883003	0.0269318989358004	False	False	850969	ATT	AAT	0.022414767145934072	0.07252939796762611	0.7576267625532291	7.0	0.309043888051284	0.01371029360998503	2.48791465507571	30.0	0.8489673449895639	False	False										NINJ2	-
chr12	ENSG00000171840.7	854173	0.0177553112173111	0.0317739915260144	False	False	854193	A	T	0.09132166202464737	0.0763760184892158	0.23348466403925835	27.0	1.1956850308653086	0.01371029360998503	2.48791465507571	30.0	0.8489673449895639	False	False										NINJ2	-
chr12	ENSG00000171840.7	864793	-0.00845761084018554	0.0241874010404237	False	False	864804	A	T	-0.16310476795965445	0.07873995071534502	0.03995418338031042	40.0	2.0714359925027006	0.01371029360998503	2.48791465507571	30.0	0.8489673449895639	False	False										NINJ2	-
chr12	ENSG00000171840.7	574683	-0.00124431390474666	0.0125515880746386	False	False	574695	T	A	-0.035000685602401944	0.07664950604220422	0.6485178268008182	27.0	0.4566328918431661	0.01371029360998503	2.48791465507571	30.0	0.8489673449895639	False	False										NINJ2	-
chr12	ENSG00000171840.7	580881	0.0008289324615301571	0.0139072394251999	False	False	580915	AAAT	ATTT	0.0310883083893519	0.07711438308036961	0.6873538594451072	29.0	0.40314539451027265	0.01371029360998503	2.48791465507571	30.0	0.8489673449895639	False	False										NINJ2	-
chr12	ENSG00000171840.7	598060	-0.00503329149304078	0.0189082240392343	False	False	598071	A	T	0.011249371604616915	0.07737742679539084	0.8845837157040682	30.0	0.145383118443104	0.01371029360998503	2.48791465507571	30.0	0.8489673449895639	False	False										NINJ2	-
chr12	ENSG00000171840.7	615274	-0.00239948592779616	0.013539022073291999	False	False	615285	T	A	-0.05996784646409142	0.07460899407306561	0.4226007474335117	18.0	0.8037616269878145	0.01371029360998503	2.48791465507571	30.0	0.8489673449895639	False	False										NINJ2	-
chr12	ENSG00000171840.7	620362	-0.00518482327142649	0.0158085451577695	False	False	620382	T	A	-0.042273642725624616	0.07306187177762992	0.5635549123598108	10.0	0.5786005983297017	0.01371029360998503	2.48791465507571	30.0	0.8489673449895639	False	False										NINJ2	-
chr12	ENSG00000171840.7	624346	-0.0033079838502705	0.0154705697870449	False	False	624368	GTT	AAC	0.02628710375181309	0.07195670071727685	0.7152738175449069	4.0	0.3653183579816569	0.01371029360998503	2.48791465507571	30.0	0.8489673449895639	False	False										NINJ2	-
chr12	ENSG00000171840.7	625144	-0.00033796200503657795	0.0150348993072831	False	False	625158	AC	GT	0.05732505432204455	0.07242832530189229	0.4296550465943667	7.0	0.7914728675984843	0.01371029360998503	2.48791465507571	30.0	0.8489673449895639	False	False										NINJ2	-
chr12	ENSG00000171840.7	634253	-0.013725391065165	0.0355313176441486	False	False	634286	ATTT	AAAT	-0.12583449737298785	0.07274072675890303	0.0853061932800788	11.0	1.7299043188015228	0.01371029360998503	2.48791465507571	30.0	0.8489673449895639	False	False										NINJ2	-
chr12	ENSG00000171840.7	658068	-5.2234716855557e-05	0.0149289697269175	False	False	658093	AAAAC	GTTTT	0.021054731601566123	0.07177990049331955	0.7695884287752425	3.0	0.29332349943178954	0.01371029360998503	2.48791465507571	30.0	0.8489673449895639	False	False										NINJ2	-
chr12	ENSG00000171840.7	672665	0.0507322002163972	0.0410402578323525	False	False	672675	A	T	0.09657151786974648	0.07545547297534454	0.2023024634897648	23.0	1.2798477573827112	0.01371029360998503	2.48791465507571	30.0	0.8489673449895639	False	False										NINJ2	-
chr12	ENSG00000171840.7	688649	0.0184611888359115	0.0371320194249404	False	False	688697	AAAAC	GTTTT	0.11765239426087265	0.07129718239269732	0.10052646529857408	3.0	1.6501689170948683	0.01371029360998503	2.48791465507571	30.0	0.8489673449895639	False	False										NINJ2	-
chr12	ENSG00000171840.7	709820	0.0564294733489869	0.0440570187090178	False	False	709865	GT	AC	0.09715718874153036	0.0799419337929339	0.2260817278387981	42.0	1.2153469916450546	0.01371029360998503	2.48791465507571	30.0	0.8489673449895639	False	False										NINJ2	-
chr12	ENSG00000171840.7	712173	0.0405392142072018	0.0442779031544365	False	False	712183	T	A	0.1512784949594855	0.07115315223056573	0.034766086943953285	4.0	2.1260968799988005	0.01371029360998503	2.48791465507571	30.0	0.8489673449895639	False	False										NINJ2	-
chr12	ENSG00000171840.7	712828	-0.0527087308897023	0.0467892731683272	False	False	712844	T	A	-0.09407397731790924	0.07547360377389116	0.21427513499967096	23.0	1.2464487266268922	0.01371029360998503	2.48791465507571	30.0	0.8489673449895639	False	False										NINJ2	-
chr12	ENSG00000171840.7	716518	0.0554119969457742	0.0469323923622752	False	False	716546	ATG	ATC	0.1510110968534258	0.07079025170565051	0.03415677240002945	2.0	2.133218814948387	0.01371029360998503	2.48791465507571	30.0	0.8489673449895639	False	False										NINJ2	-
chr12	ENSG00000171840.7	729784	-0.0044082023330667295	0.0146540736704843	False	False	729811	GTTT	AAAC	-0.026968636100907942	0.07252123800242595	0.7104023681759704	7.0	0.3718722520981481	0.01371029360998503	2.48791465507571	30.0	0.8489673449895639	False	False										NINJ2	-
chr12	ENSG00000171840.7	739528	0.0135569280095982	0.0429858539971512	False	False	739556	GTTTT	AAAAC						0.01371029360998503	2.48791465507571	30.0	0.8489673449895639	False	False										NINJ2	-
chr12	ENSG00000171840.7	747580	0.0250593442687772	0.0435081586373406	False	False	747598	GTTT	AAAC	0.07841349965313647	0.07157475088527668	0.27463528218182964	3.0	1.095546944743423	0.01371029360998503	2.48791465507571	30.0	0.8489673449895639	False	False										NINJ2	-
chr12	ENSG00000060709.9	130795000	-0.0101757024353629	0.0232334091351297	False	False	130795019	AC	GT	0.001581992021468567	0.0725475342285189	0.9826253662766856	7.0	0.021806282436635537	0.021960217795057174	2.3145244280364725	16.0	0.7758273508983462	False	False										RIMBP2	-
chr12	ENSG00000060709.9	130802818	0.0073995354966775295	0.0269916954948348	False	False	130802861	AC	GT	0.10190729475517983	0.07353728110209788	0.16749722067483672	14.0	1.3857908971871493	0.021960217795057174	2.3145244280364725	16.0	0.7758273508983462	False	False										RIMBP2	-
chr12	ENSG00000060709.9	130804809	6.357375254754771e-05	0.0135084301876792	False	False	130804841	AC	GT	0.011121486929198631	0.0760238900894087	0.8838632813164955	24.0	0.14628936925115366	0.021960217795057174	2.3145244280364725	16.0	0.7758273508983462	False	False										RIMBP2	-
chr12	ENSG00000060709.9	130812221	-0.00360320832363968	0.0165629486299907	False	False	130812233	T	A	-0.08643681388078292	0.07552607364371113	0.25400346144632824	23.0	1.1444632258859693	0.021960217795057174	2.3145244280364725	16.0	0.7758273508983462	False	False										RIMBP2	-
chr12	ENSG00000060709.9	130826701	-0.000566894949325761	0.0215294406585343	False	False	130826742	GT	AC	0.04840821603229399	0.07572092760346845	0.523470009578301	23.0	0.6392977154980946	0.021960217795057174	2.3145244280364725	16.0	0.7758273508983462	False	False										RIMBP2	-
chr12	ENSG00000060709.9	130900505	0.00049983612099325	0.0142341336927035	False	False	130900524	AC	GT	-0.04837709455970477	0.07343537908392514	0.5108619331174624	12.0	0.6587709515929281	0.021960217795057174	2.3145244280364725	16.0	0.7758273508983462	False	False										RIMBP2	-
chr12	ENSG00000060709.9	130906237	-0.0038265953129755	0.0158121814341971	False	False	130906269	GT	AC	-0.018495433989303096	0.07929159301449952	0.8158607462328218	38.0	0.23325844879823465	0.021960217795057174	2.3145244280364725	16.0	0.7758273508983462	False	False										RIMBP2	-
chr12	ENSG00000060709.9	130966480	0.0141741357956362	0.0251553195862309	True	False	130966511	ACC	GGT	0.014591301873708046	0.07292473144939306	0.8416286911149751	9.0	0.2000871526531962	0.021960217795057174	2.3145244280364725	16.0	0.7758273508983462	False	False										RIMBP2	-
chr12	ENSG00000060709.9	130987940	0.0033658173568308	0.0192122394071671	False	False	130987967	A	T	-0.037329105625661226	0.07875611138164246	0.6361537515668214	36.0	0.47398360547245605	0.021960217795057174	2.3145244280364725	16.0	0.7758273508983462	False	False										RIMBP2	-
chr12	ENSG00000060709.9	131019890	0.00667799557929267	0.0262695938003847	False	False	131019900	A	T	0.08916984725120615	0.07206921986568299	0.21750190225416047	6.0	1.237280595202695	0.021960217795057174	2.3145244280364725	16.0	0.7758273508983462	False	False										RIMBP2	-
chr12	ENSG00000060709.9	131050721	-0.00174554772280021	0.01666001021581	False	False	131050745	AC	GT	-0.07490628191437894	0.07292179713193181	0.3056466351126167	10.0	1.0272138765156424	0.021960217795057174	2.3145244280364725	16.0	0.7758273508983462	False	False										RIMBP2	-
chr12	ENSG00000060709.9	131065472	0.00426116136122377	0.0203154937050428	False	False	131065533	GT	AC	0.01912489291223541	0.07350801531846693	0.7950187043955541	12.0	0.26017425214622536	0.021960217795057174	2.3145244280364725	16.0	0.7758273508983462	False	False										RIMBP2	-
chr12	ENSG00000060709.9	131067910	-0.00383524600297334	0.02212031776883	False	False	131067971	ATC	ATG	-0.12702753039339731	0.0712142117217142	0.07602933953479114	3.0	1.783738488741354	0.021960217795057174	2.3145244280364725	16.0	0.7758273508983462	False	False										RIMBP2	-
chr12	ENSG00000060709.9	131073902	0.0023923328912805897	0.0146788283621433	False	False	131073924	AAAAAG	CTTTTT	-0.027253105705817567	0.07140204036662602	0.7031083130886561	1.0	0.3816852510920111	0.021960217795057174	2.3145244280364725	16.0	0.7758273508983462	False	False										RIMBP2	-
chr12	ENSG00000060709.9	131089017	-0.0034567621729800803	0.018233321209333003	False	False	131089063	ACTC	AGTG	-0.07654848574544199	0.07370522923111601	0.3003722456997675	14.0	1.0385760487279734	0.021960217795057174	2.3145244280364725	16.0	0.7758273508983462	False	False										RIMBP2	-
chr12	ENSG00000125207.3	130795000	0.0960362042914939	0.0818327420571727	True	False	130795019	AC	GT										False	False										PIWIL1	+
chr12	ENSG00000125207.3	130802818	-0.00129536790192199	0.0318814238987865	False	False	130802861	AC	GT										False	False										PIWIL1	+
chr12	ENSG00000125207.3	130804809	-0.00817322997437345	0.0430659558697981	False	False	130804841	AC	GT										False	False										PIWIL1	+
chr12	ENSG00000125207.3	130812221	-0.0276097003333297	0.0487107052190989	False	False	130812233	T	A										False	False										PIWIL1	+
chr12	ENSG00000125207.3	130826701	0.0350094246858314	0.0481679782869764	False	False	130826742	GT	AC										False	False										PIWIL1	+
chr12	ENSG00000125207.3	130900505	-0.000344775362735299	0.0271341145951407	False	False	130900524	AC	GT										False	False										PIWIL1	+
chr12	ENSG00000125207.3	130906237	-0.00018227898675366399	0.0400629897039854	False	False	130906269	GT	AC										False	False										PIWIL1	+
chr12	ENSG00000125207.3	130751292	-0.0218130305073145	0.0445085666214012	False	False	130751320	ATTC	AATG										False	False										PIWIL1	+
chr12	ENSG00000125207.3	130754826	-0.0565081838201811	0.0588163275309076	False	False	130754868	AC	GT										False	False										PIWIL1	+
chr12	ENSG00000125207.3	130771982	0.024607012196512	0.0483176368840341	False	False	130772027	GT	AC										False	False										PIWIL1	+
chr12	ENSG00000060982.10	24871328	0.000146580234133372	0.0159439430427652	False	False	24871354	A	T	-0.04782127282882076	0.0792144262107974	0.5469074082251854	38.0	0.6036939875265098	0.029384751748599443	2.1943615696702823	30.0	1.0	False	False										BCAT1	-
chr12	ENSG00000060982.10	24878436	0.0116051223746047	0.0401929994034526	False	False	24878453	AT	AT						0.029384751748599443	2.1943615696702823	30.0	1.0	False	False										BCAT1	-
chr12	ENSG00000060982.10	24919275	0.005887925499132429	0.0214293632516752	False	False	24919352	CCTT	AAGG	0.04864606181425034	0.08101468193246314	0.549094064339481	45.0	0.600459825970847	0.029384751748599443	2.1943615696702823	30.0	1.0	False	False										BCAT1	-
chr12	ENSG00000060982.10	24922084	0.0378594339572571	0.0358000755187416	False	False	24922099	A	T	0.1261745505409639	0.07196782844093688	0.08117905802123389	7.0	1.7532076939700052	0.029384751748599443	2.1943615696702823	30.0	1.0	False	False										BCAT1	-
chr12	ENSG00000060982.10	24923082	-0.0206556156179969	0.0283684300566001	False	False	24923092	A	T	-0.10073012708705507	0.07586146498169385	0.18599810301049455	25.0	1.3278167922457373	0.029384751748599443	2.1943615696702823	30.0	1.0	False	False										BCAT1	-
chr12	ENSG00000060982.10	24976153	-0.0762084237614115	0.0429540556408659	False	False	24976180	GTTT	AAAC	0.02182790754909357	0.0715944254545299	0.7607805885488609	2.0	0.30488278117346745	0.029384751748599443	2.1943615696702823	30.0	1.0	False	False										BCAT1	-
chr12	ENSG00000060982.10	24978046	-0.0447279598942293	0.0283246547032934	False	False	24978090	GT	AC	-0.03985629841085088	0.07531794257878432	0.5973515192710996	21.0	0.5291740194464322	0.029384751748599443	2.1943615696702823	30.0	1.0	False	False										BCAT1	-
chr12	ENSG00000060982.10	24981943	-0.0745973204183158	0.0312924817225893	False	False	24981999	AAAT	ATTT	-0.04636226394383089	0.07285407085991634	0.5253082445125971	9.0	0.6363716316275059	0.029384751748599443	2.1943615696702823	30.0	1.0	False	False										BCAT1	-
chr12	ENSG00000060982.10	24991449	-0.102143041426837	0.0405119525458384	True	False	24991464	AC	GT	-0.07864057635826385	0.07157346668097178	0.27324352740683433	3.0	1.0987392396234301	0.029384751748599443	2.1943615696702823	30.0	1.0	False	False										BCAT1	-
chr12	ENSG00000060982.10	25010413	0.0291475522818807	0.0478447620204719	False	False	25010433	ATCT	AGAT	0.045161126125416035	0.07209515098288681	0.5317900645223606	5.0	0.6264100360388442	0.029384751748599443	2.1943615696702823	30.0	1.0	False	False										BCAT1	-
chr12	ENSG00000060982.10	25022916	0.00482183250173735	0.0444846363277023	False	False	25022959	GT	AC	0.060594732421423526	0.0731888218741548	0.4087749469128833	11.0	0.8279233203891941	0.029384751748599443	2.1943615696702823	30.0	1.0	False	False										BCAT1	-
chr12	ENSG00000060982.10	25035518	0.0116384700038223	0.0581001788305489	False	False	25035543	T	A	0.049825452489064684	0.07945691549211195	0.531515103761433	39.0	0.6270750907013384	0.029384751748599443	2.1943615696702823	30.0	1.0	False	False										BCAT1	-
chr12	ENSG00000060982.10	25044994	-0.00162860956150855	0.0135389131864275	False	False	25045031	GTTTT	AAAAC	0.020817931386694973	0.07350552888683927	0.7773280405400843	12.0	0.28321585739140637	0.029384751748599443	2.1943615696702823	30.0	1.0	False	False										BCAT1	-
chr12	ENSG00000060982.10	25045789	0.0237444905785147	0.0520675658910911	False	False	25045803	AAAT	ATTT	0.06630191031802272	0.07163783688561805	0.35584780686177564	3.0	0.9255152472552314	0.029384751748599443	2.1943615696702823	30.0	1.0	False	False										BCAT1	-
chr12	ENSG00000060982.10	25047481	0.00267182724827652	0.0137475197826252	False	False	25047491	A	T	0.0035374182326696865	0.07453513290434269	0.962199430663574	17.0	0.047459742739166484	0.029384751748599443	2.1943615696702823	30.0	1.0	False	False										BCAT1	-
chr12	ENSG00000060982.10	25063313	-0.0248941952329076	0.0384330640607289	False	False	25063360	AAAT	ATTT	-0.02308538681180029	0.07472358990170025	0.7577235966862698	18.0	0.3089437598242989	0.029384751748599443	2.1943615696702823	30.0	1.0	False	False										BCAT1	-
chr12	ENSG00000060982.10	25081639	0.00185643613327227	0.0165231255279339	False	False	25081685	GTT	AAC	0.05867968236630625	0.07461471595673237	0.4326521285095303	18.0	0.7864357803135438	0.029384751748599443	2.1943615696702823	30.0	1.0	False	False										BCAT1	-
chr12	ENSG00000060982.10	25090439	0.0746179957379654	0.0458207727714511	False	False	25090465	GTTT	AAAC	0.13396247327178026	0.07078474324528225	0.05989389830018016	1.0	1.8925331523429487	0.029384751748599443	2.1943615696702823	30.0	1.0	False	False										BCAT1	-
chr12	ENSG00000060982.10	25091799	0.0562398499291011	0.0315112506455389	False	False	25091822	ATTT	AAAT	0.1030953030409888	0.07122990435422623	0.14940189059980355	2.0	1.447359841005766	0.029384751748599443	2.1943615696702823	30.0	1.0	False	False										BCAT1	-
chr12	ENSG00000060982.10	25096921	-0.0197794809758436	0.0429626253844423	False	False	25096937	A	T	-0.1026240994294073	0.0758467048776178	0.17781661321713935	25.0	1.3530462476253395	0.029384751748599443	2.1943615696702823	30.0	1.0	False	False										BCAT1	-
chr12	ENSG00000060982.10	25108215	-0.0122421644234432	0.0237329794551658	False	False	25108228	A	T	-0.0785896691651074	0.07645928035468294	0.30547450500187506	27.0	1.0278630507708406	0.029384751748599443	2.1943615696702823	30.0	1.0	False	False										BCAT1	-
chr12	ENSG00000060982.10	25129489	0.0264838065112618	0.0406458701277235	False	False	25129512	A	T	0.12846841026556235	0.07252128094691215	0.07811330478952278	10.0	1.7714580959981285	0.029384751748599443	2.1943615696702823	30.0	1.0	False	False										BCAT1	-
chr12	ENSG00000060982.10	25141907	-0.0229186203366305	0.0368567191460318	False	False	25141935	ATTTT	AAAAT	-0.07324009528187661	0.07178825688181925	0.3088994330050602	4.0	1.020223898212871	0.029384751748599443	2.1943615696702823	30.0	1.0	False	False										BCAT1	-
chr12	ENSG00000060982.10	25148107	0.0248842264139779	0.0371091671738568	False	False	25148136	ATTTT	AAAAT	0.1000734901540236	0.07315238802214627	0.17296702276202144	12.0	1.368013989149981	0.029384751748599443	2.1943615696702823	30.0	1.0	False	False										BCAT1	-
chr12	ENSG00000060982.10	25150145	-0.00115691791078326	0.0194769527453797	False	False	25150159	G	C	-0.014890941732938137	0.07234943780755779	0.8371509381336042	6.0	0.2058197296922547	0.029384751748599443	2.1943615696702823	30.0	1.0	False	False										BCAT1	-
chr12	ENSG00000060982.10	25162740	0.0393028933941358	0.0474416420715479	False	False	25162752	A	T	0.14119491186314398	0.07338233449363707	0.055902160216795976	15.0	1.924099483035483	0.029384751748599443	2.1943615696702823	30.0	1.0	False	False										BCAT1	-
chr12	ENSG00000060982.10	25163400	-0.00200834264517085	0.0227710856926729	False	False	25163422	A	T	-0.06989716903968007	0.07476984858270078	0.3511418862025457	19.0	0.9348309561222239	0.029384751748599443	2.1943615696702823	30.0	1.0	False	False										BCAT1	-
chr12	ENSG00000060982.10	25170652	0.00439288506870575	0.0260483902090436	False	False	25170676	A	T	-0.031188907338894376	0.07951702516765016	0.6954173754157329	39.0	0.3922293027579574	0.029384751748599443	2.1943615696702823	30.0	1.0	False	False										BCAT1	-
chr12	ENSG00000060982.10	25182602	-0.0024504240112069	0.0158879166161849	False	False	25182613	T	A	-0.025469318681996055	0.07578521198232674	0.7372211839918983	23.0	0.33607240800402527	0.029384751748599443	2.1943615696702823	30.0	1.0	False	False										BCAT1	-
chr12	ENSG00000060982.10	25194890	0.00401281306960423	0.0234057396260545	False	False	25194940	GT	AC	0.11012504435463157	0.07623001086517851	0.15039921095592906	27.0	1.4446415933142172	0.029384751748599443	2.1943615696702823	30.0	1.0	False	False										BCAT1	-
chr12	ENSG00000226397.3	25047481	0.0129581900861373	0.0547264925096005	False	False	25047491	A	T										False	False										C12orf77	-
chr12	ENSG00000226397.3	25063313	0.000185483007796066	0.0455051079556441	False	False	25063360	AAAT	ATTT										False	False										C12orf77	-
chr12	ENSG00000226397.3	25081639	0.018482346935663002	0.060532248674086	False	False	25081685	GTT	AAC										False	False										C12orf77	-
chr12	ENSG00000226397.3	25090439	0.025676401005436	0.0670698349486226	False	False	25090465	GTTT	AAAC										False	False										C12orf77	-
chr12	ENSG00000226397.3	25091799	0.0181545512175574	0.0597119350264843	False	False	25091822	ATTT	AAAT										False	False										C12orf77	-
chr12	ENSG00000226397.3	25106315	-0.00414521238398874	0.0462458791383023	False	False	25106347	AC	GT										False	False										C12orf77	-
chr12	ENSG00000226397.3	25108215	0.00959327928924811	0.0521725807326703	False	False	25108228	A	T										False	False										C12orf77	-
chr12	ENSG00000226397.3	25129489	0.0516248901018264	0.08793065795302499	False	False	25129512	A	T										False	False										C12orf77	-
chr12	ENSG00000226397.3	25141907	-0.19851094243437198	0.14228310342214598	True	False	25141935	ATTTT	AAAAT										False	False										C12orf77	-
chr12	ENSG00000226397.3	25148107	0.17280411778722699	0.135093144847832	False	False	25148136	ATTTT	AAAAT										False	False										C12orf77	-
chr12	ENSG00000226397.3	25150145	0.038296038444174	0.0780988335592329	False	False	25150159	G	C										False	False										C12orf77	-
chr12	ENSG00000226397.3	25162740	0.0226331664708952	0.064507250939013	False	False	25162752	A	T										False	False										C12orf77	-
chr12	ENSG00000226397.3	25163400	-0.000121283039195501	0.0456159780637291	False	False	25163422	A	T										False	False										C12orf77	-
chr12	ENSG00000226397.3	25170652	0.00703666012486673	0.0497788937614125	False	False	25170676	A	T										False	False										C12orf77	-
chr12	ENSG00000226397.3	25182602	-0.00658945857949986	0.0489975916832419	False	False	25182613	T	A										False	False										C12orf77	-
chr12	ENSG00000226397.3	25194890	0.0295201686803591	0.07164394421792	False	False	25194940	GT	AC										False	False										C12orf77	-
chr12	ENSG00000226397.3	25213770	0.0355239743543727	0.0769522187599124	False	False	25213781	T	A										False	False										C12orf77	-
chr12	ENSG00000226397.3	25234086	0.00501606191705821	0.0468838059769696	False	False	25234099	CT	AG										False	False										C12orf77	-
chr12	ENSG00000226397.3	25237475	-0.0113412143373563	0.0530010762665973	False	False	25237502	GT	AC										False	False										C12orf77	-
chr12	ENSG00000118308.10	25081639	-0.008685453077414359	0.0238476786107549	False	False	25081685	GTT	AAC	-0.136979579475625	0.07403896734876061	0.06594736479164715	18.0	1.8501011613301221	7.534742156672987e-06	4.620476373147468	22.0	0.0029103991643760554	False	False										LRMP	+
chr12	ENSG00000118308.10	25090439	0.000742472441607065	0.00926332212379842	False	False	25090465	GTTT	AAAC	-0.027588490175937213	0.07140138322596178	0.6996299903299878	1.0	0.38638593441010466	7.534742156672987e-06	4.620476373147468	22.0	0.0029103991643760554	False	False										LRMP	+
chr12	ENSG00000118308.10	25091799	0.0372641862458699	0.0301524805797383	False	False	25091822	ATTT	AAAT	0.014065516906206737	0.07160440328940375	0.8444752995370115	2.0	0.1964336864781638	7.534742156672987e-06	4.620476373147468	22.0	0.0029103991643760554	False	False										LRMP	+
chr12	ENSG00000118308.10	25096921	-0.00590196674982225	0.0262586058013325	False	False	25096937	A	T	0.003034180791672137	0.07624893418038638	0.9683042356277042	25.0	0.03979309119907179	7.534742156672987e-06	4.620476373147468	22.0	0.0029103991643760554	False	False										LRMP	+
chr12	ENSG00000118308.10	25106315	-0.0024433559357459698	0.0147380396426437	False	False	25106347	AC	GT	-0.020839372678532676	0.0714130597638023	0.7707370174748795	1.0	0.29181458892055057	7.534742156672987e-06	4.620476373147468	22.0	0.0029103991643760554	False	False										LRMP	+
chr12	ENSG00000118308.10	25108215	-0.00582852618416753	0.018536231771003997	False	False	25108228	A	T	-0.07443397614176862	0.07648373849448338	0.3318366165210301	27.0	0.9732000240435082	7.534742156672987e-06	4.620476373147468	22.0	0.0029103991643760554	False	False										LRMP	+
chr12	ENSG00000118308.10	25129489	0.0161871873345109	0.0283892598071614	False	False	25129512	A	T	0.0712191015583037	0.07294155009552597	0.330134655844628	10.0	0.9763859071411766	7.534742156672987e-06	4.620476373147468	22.0	0.0029103991643760554	False	False										LRMP	+
chr12	ENSG00000118308.10	25141907	-0.0711067084426629	0.0358494744969943	False	False	25141935	ATTTT	AAAAT	-0.07522977715275282	0.07177759549955087	0.29590533398833685	4.0	1.0480955321667684	7.534742156672987e-06	4.620476373147468	22.0	0.0029103991643760554	False	False										LRMP	+
chr12	ENSG00000118308.10	25148107	0.0538372628626459	0.0350684847020035	False	False	25148136	ATTTT	AAAAT	0.09137289211918052	0.07321390336820999	0.2135986281061959	12.0	1.2480265074741979	7.534742156672987e-06	4.620476373147468	22.0	0.0029103991643760554	False	False										LRMP	+
chr12	ENSG00000118308.10	25150145	0.00450885501140314	0.0188380080667635	False	False	25150159	G	C	0.048705086578336186	0.07227158691412451	0.5011785235992438	6.0	0.6739174917552202	7.534742156672987e-06	4.620476373147468	22.0	0.0029103991643760554	False	False										LRMP	+
chr12	ENSG00000118308.10	25162740	0.00258475010057413	0.0204719389366898	False	False	25162752	A	T	0.02991028620663492	0.07409176723032992	0.6869128107211442	15.0	0.4036924387786901	7.534742156672987e-06	4.620476373147468	22.0	0.0029103991643760554	False	False										LRMP	+
chr12	ENSG00000118308.10	25163400	-0.00910426222915298	0.0214874479698302	False	False	25163422	A	T	-0.0867383933529452	0.07467067965100106	0.24694818290645346	19.0	1.1616124797356435	7.534742156672987e-06	4.620476373147468	22.0	0.0029103991643760554	False	False										LRMP	+
chr12	ENSG00000118308.10	25170652	-0.008037712305236441	0.0177144968576752	False	False	25170676	A	T	-0.047992609072034884	0.07946405562211327	0.5467406065316913	39.0	0.6039536831628751	7.534742156672987e-06	4.620476373147468	22.0	0.0029103991643760554	False	False										LRMP	+
chr12	ENSG00000118308.10	25182602	-0.053162190141873	0.047853536970402996	False	False	25182613	T	A	-0.0889552255821762	0.07550926592458125	0.24037725025230425	23.0	1.178070326773204	7.534742156672987e-06	4.620476373147468	22.0	0.0029103991643760554	False	False										LRMP	+
chr12	ENSG00000118308.10	25213770	-0.0247142128348095	0.0394056991216155	False	False	25213781	T	A	-0.1435753212765213	0.07873148273835172	0.0701011577999872	39.0	1.8236074856314477	7.534742156672987e-06	4.620476373147468	22.0	0.0029103991643760554	False	False										LRMP	+
chr12	ENSG00000118308.10	25234086	-0.0094433464940902	0.0264418285833551	False	False	25234099	CT	AG	-0.0067465867933906975	0.07197993688394552	0.9254218918608496	4.0	0.09372871226975836	7.534742156672987e-06	4.620476373147468	22.0	0.0029103991643760554	False	False										LRMP	+
chr12	ENSG00000118308.10	25237475	0.000607795358366006	0.0143177068030819	False	False	25237502	GT	AC	-0.04971562835904046	0.07383071599661654	0.5015594003809203	14.0	0.6733732388741671	7.534742156672987e-06	4.620476373147468	22.0	0.0029103991643760554	False	False										LRMP	+
chr12	ENSG00000118308.10	25266201	-0.0216567236263983	0.0491247595348866	False	False	25266250	GTT	AAC	-0.009819201864383677	0.07197810487734749	0.8916320192251728	4.0	0.136419288631117	7.534742156672987e-06	4.620476373147468	22.0	0.0029103991643760554	False	False										LRMP	+
chr12	ENSG00000118308.10	25276967	-0.028218505049342	0.0395112393347765	False	False	25276996	GT	AC	-0.040307057643716435	0.07708897692741107	0.6017577179088958	29.0	0.5228640883594885	7.534742156672987e-06	4.620476373147468	22.0	0.0029103991643760554	False	False										LRMP	+
chr12	ENSG00000118308.10	25309045	0.062532224102	0.0386206762572965	False	False	25309056	A	T	0.0997435185857683	0.0758690437875245	0.19036771942276728	25.0	1.3146800540297516	7.534742156672987e-06	4.620476373147468	22.0	0.0029103991643760554	False	False										LRMP	+
chr12	ENSG00000118308.10	25335540	0.009587019458463259	0.0254394710532146	False	False	25335572	AC	GT	0.04757956238165721	0.078721783281399	0.5464275363154086	36.0	0.6044014807385554	7.534742156672987e-06	4.620476373147468	22.0	0.0029103991643760554	False	False										LRMP	+
chr12	ENSG00000118307.14	25162740	-0.00457680032063875	0.01482614514383	False	False	25162752	A	T	-0.022276189036108486	0.07410653792849457	0.7640650619012609	15.0	0.30059681181710024	5.7426037584972205e-05	4.125904399922428	20.0	0.014697446733812207	False	False										CASC1	-
chr12	ENSG00000118307.14	25163400	-0.000603334045562641	0.0130575756888303	False	False	25163422	A	T	-0.022896529131150985	0.07493351918529495	0.7602983138517768	19.0	0.30555790492813567	5.7426037584972205e-05	4.125904399922428	20.0	0.014697446733812207	False	False										CASC1	-
chr12	ENSG00000118307.14	25170652	0.0119182058197842	0.0269859248666873	False	False	25170676	A	T	0.12862992360984013	0.07889483236803639	0.10500942634912673	39.0	1.6303973245014907	5.7426037584972205e-05	4.125904399922428	20.0	0.014697446733812207	False	False										CASC1	-
chr12	ENSG00000118307.14	25182602	0.007180766908817729	0.0198566043637563	False	False	25182613	T	A	0.07022290875464013	0.07562265454085061	0.35438477545920233	23.0	0.9285961882851707	5.7426037584972205e-05	4.125904399922428	20.0	0.014697446733812207	False	False										CASC1	-
chr12	ENSG00000118307.14	25194890	-0.0204404980475648	0.0382405902920852	False	False	25194940	GT	AC	-0.13028866329131253	0.07604274588204292	0.08846909419317188	27.0	1.7133608443521433	5.7426037584972205e-05	4.125904399922428	20.0	0.014697446733812207	False	False										CASC1	-
chr12	ENSG00000118307.14	25213770	0.00252875422916333	0.0216297392040707	False	False	25213781	T	A	-0.08647191383335873	0.07925773564122712	0.27692429568678656	39.0	1.0910217549588817	5.7426037584972205e-05	4.125904399922428	20.0	0.014697446733812207	False	False										CASC1	-
chr12	ENSG00000118307.14	25234086	0.0430381420886884	0.0331908875976487	False	False	25234099	CT	AG	0.0505385732144409	0.07188959052600831	0.4829012152189406	4.0	0.7030026578904631	5.7426037584972205e-05	4.125904399922428	20.0	0.014697446733812207	False	False										CASC1	-
chr12	ENSG00000118307.14	25237475	-0.0800047789941928	0.0306616308080895	False	False	25237502	GT	AC	-0.10630746400041093	0.07350323300936855	0.14980463081408454	14.0	1.44629643687729	5.7426037584972205e-05	4.125904399922428	20.0	0.014697446733812207	False	False										CASC1	-
chr12	ENSG00000118307.14	25266201	-0.0179571868234315	0.0312558395021428	False	False	25266250	GTT	AAC	-0.08405369476278897	0.07172684860180123	0.24269856719073746	4.0	1.1718581870147602	5.7426037584972205e-05	4.125904399922428	20.0	0.014697446733812207	False	False										CASC1	-
chr12	ENSG00000118307.14	25276967	-0.120769600863066	0.0413485908607545	False	False	25276996	GT	AC	-0.20508054002922774	0.07551182389680536	0.007301491629498378	29.0	2.715873216219639	5.7426037584972205e-05	4.125904399922428	20.0	0.014697446733812207	False	False										CASC1	-
chr12	ENSG00000118307.14	25335540	0.007099392956022321	0.0244017722305541	False	False	25335572	AC	GT	0.04556542654454602	0.07872918405370928	0.5635588497453438	36.0	0.5787615747860558	5.7426037584972205e-05	4.125904399922428	20.0	0.014697446733812207	False	False										CASC1	-
chr12	ENSG00000118307.14	25371163	0.00349551449668918	0.015361392416715	False	False	25371174	A	T	0.02098997453816648	0.07472704224978803	0.7791202451484137	18.0	0.2808886034590245	5.7426037584972205e-05	4.125904399922428	20.0	0.014697446733812207	False	False										CASC1	-
chr12	ENSG00000118307.14	25371847	-0.0627827378082552	0.057190863079057	False	False	25371891	T	A	-0.08144332019338929	0.07904170484229563	0.3043945316406511	38.0	1.0303841542371255	5.7426037584972205e-05	4.125904399922428	20.0	0.014697446733812207	False	False										CASC1	-
chr12	ENSG00000118307.14	25386424	0.0315885790375924	0.0309569625299179	False	False	25386445	AATG	ATTC						5.7426037584972205e-05	4.125904399922428	20.0	0.014697446733812207	False	False										CASC1	-
chr12	ENSG00000118307.14	25414183	8.8851929280456e-05	0.0189491758875711	False	False	25414195	T	A	-0.08497038383977447	0.0795200585146862	0.2869170596367818	40.0	1.0685402579788301	5.7426037584972205e-05	4.125904399922428	20.0	0.014697446733812207	False	False										CASC1	-
chr12	ENSG00000118307.14	25423864	-0.0009928875131819221	0.0144995593449406	False	False	25423886	AAAC	GTTT	-0.03383954962876338	0.07157047396083879	0.6368743929231306	2.0	0.4728143849833852	5.7426037584972205e-05	4.125904399922428	20.0	0.014697446733812207	False	False										CASC1	-
chr12	ENSG00000118307.14	25424896	-0.00512450795765285	0.0164006246500001	False	False	25424930	GT	AC	0.0005645966795725394	0.07647189910173317	0.9941178295215432	26.0	0.007383060787093011	5.7426037584972205e-05	4.125904399922428	20.0	0.014697446733812207	False	False										CASC1	-
chr12	ENSG00000118307.14	25425504	0.00164015529059926	0.0179939016485074	False	False	25425515	A	T	0.06400704096494643	0.07653922864652729	0.4041800261181081	27.0	0.8362645155537576	5.7426037584972205e-05	4.125904399922428	20.0	0.014697446733812207	False	False										CASC1	-
chr12	ENSG00000118307.14	25430598	0.00335974947654743	0.0191954528807492	False	False	25430626	AAAT	ATTT	0.0663769185530186	0.0723876299654708	0.3603234560771829	7.0	0.9169649370297199	5.7426037584972205e-05	4.125904399922428	20.0	0.014697446733812207	False	False										CASC1	-
chr12	ENSG00000118307.14	25437799	-0.000240286572457469	0.0226817065560864	False	False	25437809	A	T	-0.07675573319898088	0.07452301048493633	0.3044183777759582	18.0	1.0299601787356116	5.7426037584972205e-05	4.125904399922428	20.0	0.014697446733812207	False	False										CASC1	-
chr12	ENSG00000134291.7	48261193	0.0101975178205434	0.0210040810071778	False	False	48261214	GT	AC	0.014110986193739997	0.07216159816936925	0.8451715145865567	5.0	0.1955470298845148	0.029393054029582942	2.194330822970438	11.0	0.743422680456509	False	False										TMEM106C	+
chr12	ENSG00000134291.7	48270003	-0.00195812792824615	0.0180196865940204	False	False	48270033	GT	AC	-0.007071850356043374	0.07179402054663205	0.9216354322007256	3.0	0.09850194072151214	0.029393054029582942	2.194330822970438	11.0	0.743422680456509	False	False										TMEM106C	+
chr12	ENSG00000134291.7	48274874	0.010636732709898001	0.020557374348858997	False	False	48274903	GT	AC	0.047555977369048805	0.07946571703350185	0.5503990161219354	39.0	0.5984464640141578	0.029393054029582942	2.194330822970438	11.0	0.743422680456509	False	False										TMEM106C	+
chr12	ENSG00000134291.7	48297868	0.0982781450360028	0.0426449878554822	False	False	48297920	AGG	CCT	0.11020830753914644	0.0721057019772237	0.12806961469594658	7.0	1.5284270802045359	0.029393054029582942	2.194330822970438	11.0	0.743422680456509	False	False										TMEM106C	+
chr12	ENSG00000134291.7	48300809	7.59175934292797e-05	0.0142316007729652	False	False	48300825	A	T	0.039148072653125116	0.07137381574154407	0.5839773175108336	1.0	0.5484934810671537	0.029393054029582942	2.194330822970438	11.0	0.743422680456509	False	False										TMEM106C	+
chr12	ENSG00000134291.7	48319339	-0.0216187984524772	0.0373103282878024	False	False	48319400	CCTT	AAGG	-0.12003876940984945	0.07358894946002091	0.1045759662916426	15.0	1.631206455461952	0.029393054029582942	2.194330822970438	11.0	0.743422680456509	False	False										TMEM106C	+
chr12	ENSG00000134291.7	48405734	0.0005318557817960701	0.015984598254203	False	False	48405744	A	T	-0.007251466830776323	0.07602659316564557	0.9241228661006672	24.0	0.09538066259232397	0.029393054029582942	2.194330822970438	11.0	0.743422680456509	False	False										TMEM106C	+
chr12	ENSG00000134291.7	48406308	0.0274355889479851	0.0385182079975818	False	False	48406319	A	T	0.05981336131428739	0.07589246887051282	0.4316974782171336	24.0	0.7881330282763698	0.029393054029582942	2.194330822970438	11.0	0.743422680456509	False	False										TMEM106C	+
chr12	ENSG00000134291.7	48412446	0.00893567926160457	0.0221780737544419	False	False	48412460	CT	AG	-0.035817270866021364	0.07193538850752858	0.619115105184455	4.0	0.4979089097749548	0.029393054029582942	2.194330822970438	11.0	0.743422680456509	False	False										TMEM106C	+
chr12	ENSG00000134291.7	48333968	0.0185092029480693	0.0328049250657251	False	False	48333990	GT	AC	0.1147058024909162	0.07425016520399637	0.12414723255272457	18.0	1.544855855549563	0.029393054029582942	2.194330822970438	11.0	0.743422680456509	False	False										TMEM106C	+
chr12	ENSG00000139219.13	48270003	-0.00698795716878481	0.02065762987157	False	False	48270033	GT	AC	-0.0504333566868255	0.07170445055610633	0.4826806315321029	3.0	0.7033504377439318	0.005707631911740388	2.7953828537875776	10.0	0.260301073563503	False	False										COL2A1	-
chr12	ENSG00000139219.13	48274874	0.0164457482753338	0.025701454005012	False	False	48274903	GT	AC	0.11440255655918817	0.0790334032510787	0.14973216659077773	39.0	1.4475215776264414	0.005707631911740388	2.7953828537875776	10.0	0.260301073563503	False	False										COL2A1	-
chr12	ENSG00000139219.13	48297868	-0.0032960650681635	0.0149500494178217	False	False	48297920	AGG	CCT	-0.052936105595098	0.07244590608913612	0.4658634864930734	7.0	0.7306983714161348	0.005707631911740388	2.7953828537875776	10.0	0.260301073563503	False	False										COL2A1	-
chr12	ENSG00000139219.13	48300809	-0.00487489858494275	0.0212960769033169	False	False	48300825	A	T	-0.08486353054710155	0.07117089884756844	0.23454961393406154	1.0	1.192390877749901	0.005707631911740388	2.7953828537875776	10.0	0.260301073563503	False	False										COL2A1	-
chr12	ENSG00000139219.13	48318851	0.0012728662528794401	0.0143398740232285	False	False	48318870	AGG	CCT	-0.04189324956728625	0.07154861913916649	0.5588741648301991	2.0	0.585521426846845	0.005707631911740388	2.7953828537875776	10.0	0.260301073563503	False	False										COL2A1	-
chr12	ENSG00000139219.13	48319339	0.00197825060832575	0.0161716649366949	False	False	48319400	CCTT	AAGG	0.09059828433545553	0.07382009430698132	0.22130065285000292	15.0	1.2272848630984132	0.005707631911740388	2.7953828537875776	10.0	0.260301073563503	False	False										COL2A1	-
chr12	ENSG00000139219.13	48405734	0.0209731634932133	0.027281208839337	False	False	48405744	A	T	0.034606451669059145	0.07598305232024463	0.6493569186432537	24.0	0.45544961162133696	0.005707631911740388	2.7953828537875776	10.0	0.260301073563503	False	False										COL2A1	-
chr12	ENSG00000139219.13	48406308	0.00446888537548621	0.0205054661476684	False	False	48406319	A	T	-0.04898194970379698	0.07593733226307364	0.5197614334444831	24.0	0.6450312151354787	0.005707631911740388	2.7953828537875776	10.0	0.260301073563503	False	False										COL2A1	-
chr12	ENSG00000139219.13	48333968	0.000629498137690899	0.0144527330179555	False	False	48333990	GT	AC	-0.0558178658238748	0.07462698172527041	0.4554668851375389	18.0	0.7479582388761356	0.005707631911740388	2.7953828537875776	10.0	0.260301073563503	False	False										COL2A1	-
chr12	ENSG00000061794.8	27812594	0.0437549507747955	0.036071017115261	False	False	27812607	A	T	0.10774874875013506	0.07787004303390965	0.16834238210470387	34.0	1.3836996173639493	0.00030829117546455844	3.682243822825816	21.0	0.05673278706716755	False	False										MRPS35	+
chr12	ENSG00000061794.8	27827912	0.00174064239975875	0.0167974688886803	False	False	27827953	T	A	0.02415390989752459	0.0795325181738104	0.7617571273212221	39.0	0.3036985430882325	0.00030829117546455844	3.682243822825816	21.0	0.05673278706716755	False	False										MRPS35	+
chr12	ENSG00000061794.8	27838218	-0.0524755793414287	0.0514011362997004	False	False	27838233	AC	GT	-0.1361136116295847	0.07244666431019857	0.06182622351333271	10.0	1.8788113010528702	0.00030829117546455844	3.682243822825816	21.0	0.05673278706716755	False	False										MRPS35	+
chr12	ENSG00000061794.8	27843110	-0.0169916449498363	0.0372213941290359	False	False	27843120	T	A	-0.05269211025797859	0.07302565447374296	0.4714686196131654	10.0	0.7215561522550205	0.00030829117546455844	3.682243822825816	21.0	0.05673278706716755	False	False										MRPS35	+
chr12	ENSG00000061794.8	27856256	-0.0276115398986569	0.0387235012031534	False	False	27856303	AAAAC	GTTTT	-0.05062642816617526	0.0734271827113436	0.4913864043151457	12.0	0.6894780147727784	0.00030829117546455844	3.682243822825816	21.0	0.05673278706716755	False	False										MRPS35	+
chr12	ENSG00000061794.8	27869927	-0.0184880580100559	0.0470667676144667	False	False	27869937	A	T	-0.06208734986828296	0.0731820957959515	0.39730832534064375	11.0	0.8483953512536284	0.00030829117546455844	3.682243822825816	21.0	0.05673278706716755	False	False										MRPS35	+
chr12	ENSG00000061794.8	27875447	-0.0025159309263715303	0.0362077714139967	False	False	27875457	T	A						0.00030829117546455844	3.682243822825816	21.0	0.05673278706716755	False	False										MRPS35	+
chr12	ENSG00000061794.8	27877678	-0.006562609913827179	0.020593701952314	False	False	27877689	A	T	-0.07353728287253869	0.07604283783636494	0.33487645751857786	25.0	0.9670507435661738	0.00030829117546455844	3.682243822825816	21.0	0.05673278706716755	False	False										MRPS35	+
chr12	ENSG00000061794.8	27908020	-0.0266782180410524	0.0469173202476995	False	False	27908030	A	T	-0.0787306580072601	0.07714212264881577	0.30892383205334045	30.0	1.0205923210808707	0.00030829117546455844	3.682243822825816	21.0	0.05673278706716755	False	False										MRPS35	+
chr12	ENSG00000061794.8	27912851	-0.0227960803339414	0.0316045152143806	False	False	27912866	T	A	-0.08258172822590948	0.07688814766250761	0.2843404215158368	29.0	1.0740501720550382	0.00030829117546455844	3.682243822825816	21.0	0.05673278706716755	False	False										MRPS35	+
chr12	ENSG00000061794.8	27915243	-0.0040556485052070605	0.0348615811365719	False	False	27915254	T	A	-0.04119532435988935	0.07948819453986931	0.6050038611725364	39.0	0.5182571399231718	0.00030829117546455844	3.682243822825816	21.0	0.05673278706716755	False	False										MRPS35	+
chr12	ENSG00000061794.8	27923101	-0.0437095132648891	0.0449457299982286	False	False	27923136	AG	CT	-0.12994024102974705	0.0717440014735761	0.07168638431529609	6.0	1.8111652313901825	0.00030829117546455844	3.682243822825816	21.0	0.05673278706716755	False	False										MRPS35	+
chr12	ENSG00000061794.8	27924984	-0.037963551019185	0.0440951411864101	False	False	27925013	AAAC	GTTT	-0.10957903927949762	0.07192173007744533	0.1292658071423626	6.0	1.5235873658976626	0.00030829117546455844	3.682243822825816	21.0	0.05673278706716755	False	False										MRPS35	+
chr12	ENSG00000061794.8	27927958	0.0106776689333787	0.0205137526444229	False	False	27928003	AAAT	ATTT	0.04328784071568277	0.07573874343911867	0.5683701332504776	23.0	0.5715415750259837	0.00030829117546455844	3.682243822825816	21.0	0.05673278706716755	False	False										MRPS35	+
chr12	ENSG00000061794.8	27928703	-0.0263984400287576	0.0420932293223281	False	False	27928714	T	A	-0.10486995945197357	0.08013796105858262	0.19261343290738836	43.0	1.3086177644987913	0.00030829117546455844	3.682243822825816	21.0	0.05673278706716755	False	False										MRPS35	+
chr12	ENSG00000061794.8	27950058	0.0059108126613002104	0.0251282006856188	False	False	27950077	A	T	0.10380833776248193	0.07540022824636132	0.17035401120349572	23.0	1.376764237679765	0.00030829117546455844	3.682243822825816	21.0	0.05673278706716755	False	False										MRPS35	+
chr12	ENSG00000061794.8	27953268	0.00358596245784126	0.0151389264654124	False	False	27953306	GT	AC	0.04759983613085254	0.08075356911921774	0.5564317852809766	44.0	0.5894456016003474	0.00030829117546455844	3.682243822825816	21.0	0.05673278706716755	False	False										MRPS35	+
chr12	ENSG00000061794.8	27957293	-0.0403538447715522	0.028775754336867	True	False	27957343	CCT	AGG	-0.10007670101615428	0.07162020780028555	0.1639201797053645	4.0	1.3973249183417653	0.00030829117546455844	3.682243822825816	21.0	0.05673278706716755	False	False										MRPS35	+
chr12	ENSG00000061794.8	27963634	0.0018281104661255398	0.0128446809025059	False	False	27963668	AAAC	GTTT	0.039182162425380807	0.0719262992879693	0.5865513921557504	4.0	0.5447543223169078	0.00030829117546455844	3.682243822825816	21.0	0.05673278706716755	False	False										MRPS35	+
chr12	ENSG00000061794.8	27989907	0.0186868215350762	0.0409371663715475	False	False	27989919	T	A						0.00030829117546455844	3.682243822825816	21.0	0.05673278706716755	False	False										MRPS35	+
chr12	ENSG00000061794.8	27996317	-0.000197683478783292	0.0314714160056465	False	False	27996327	A	T	-0.07661195341642407	0.07602518740345804	0.31500538746835205	25.0	1.0077180475708942	0.00030829117546455844	3.682243822825816	21.0	0.05673278706716755	False	False										MRPS35	+
chr12	ENSG00000061794.8	27998512	-0.00402881844739365	0.0185507667513882	False	False	27998527	T	A	0.0014651084327929346	0.07161141054534366	0.983698019703748	2.0	0.020459147803899798	0.00030829117546455844	3.682243822825816	21.0	0.05673278706716755	False	False										MRPS35	+
chr12	ENSG00000174236.2	27812594	-0.05355358630510299	0.0675484575114018	False	False	27812607	A	T	0.047692316547959884	0.07823691575832986	0.5429832918928885	34.0	0.6095884031942056	0.0008068875953640785	3.4066106815982216	16.0	0.09534225797279569	False	False										REP15	+
chr12	ENSG00000174236.2	27827912	0.12278367193069098	0.0332031685797901	False	False	27827953	T	A	0.13322620871566418	0.07884654127855065	0.09305948415020784	39.0	1.6896899541224002	0.0008068875953640785	3.4066106815982216	16.0	0.09534225797279569	False	False										REP15	+
chr12	ENSG00000174236.2	27838218	0.108495951839316	0.0309502751225434	False	False	27838233	AC	GT	0.09607437390677924	0.07278896735312154	0.18848090135026035	10.0	1.3199029660730461	0.0008068875953640785	3.4066106815982216	16.0	0.09534225797279569	False	False										REP15	+
chr12	ENSG00000174236.2	27843110	-0.0202525321251699	0.0270563891173515	False	False	27843120	T	A	-0.12099877151616847	0.07258995147425823	0.09721213894091983	10.0	1.6668804574015583	0.0008068875953640785	3.4066106815982216	16.0	0.09534225797279569	False	False										REP15	+
chr12	ENSG00000174236.2	27869927	0.10487181589387	0.04950312170590901	False	False	27869937	A	T	0.22789078574719265	0.07139417274538212	0.0016589735035934846	11.0	3.1920082127701797	0.0008068875953640785	3.4066106815982216	16.0	0.09534225797279569	False	False										REP15	+
chr12	ENSG00000174236.2	27875447	-0.25690358484407	0.12723613608421902	False	False	27875457	T	A						0.0008068875953640785	3.4066106815982216	16.0	0.09534225797279569	False	False										REP15	+
chr12	ENSG00000174236.2	27877678	-0.0102811546509918	0.0222215659950017	False	False	27877689	A	T	-0.02506780779420363	0.07622532406714852	0.742658132571014	25.0	0.32886456175799084	0.0008068875953640785	3.4066106815982216	16.0	0.09534225797279569	False	False										REP15	+
chr12	ENSG00000174236.2	27901372	-0.0550327185092383	0.0443515236239881	False	False	27901404	GT	AC	-0.19625523202364836	0.0743355194218778	0.009040874044949387	23.0	2.6401272709192662	0.0008068875953640785	3.4066106815982216	16.0	0.09534225797279569	False	False										REP15	+
chr12	ENSG00000174236.2	27908020	0.0235278321697165	0.0296175595880038	False	False	27908030	A	T	0.14923921957805147	0.0765157279178654	0.052797913723244785	30.0	1.9504384737507818	0.0008068875953640785	3.4066106815982216	16.0	0.09534225797279569	False	False										REP15	+
chr12	ENSG00000174236.2	27912851	0.0473034662317376	0.0321114025162723	False	False	27912866	T	A	0.09129804281726037	0.07682945969645011	0.2363841985312875	29.0	1.188320771458956	0.0008068875953640785	3.4066106815982216	16.0	0.09534225797279569	False	False										REP15	+
chr12	ENSG00000174236.2	27915243	0.0535022229497236	0.0363761503303086	False	False	27915254	T	A	0.12590434122415894	0.07892265468907078	0.11264622332995312	39.0	1.5952877120033595	0.0008068875953640785	3.4066106815982216	16.0	0.09534225797279569	False	False										REP15	+
chr12	ENSG00000174236.2	27923101	-0.050492865634918	0.0676934332616873	False	False	27923136	AG	CT	-0.2199455821768615	0.07058558137329232	0.002115936302950766	6.0	3.1160129009022084	0.0008068875953640785	3.4066106815982216	16.0	0.09534225797279569	False	False										REP15	+
chr12	ENSG00000174236.2	27924984	-0.0560191149485545	0.0661149080831264	False	False	27925013	AAAC	GTTT	-0.21880604171379125	0.07060412147431562	0.002234630038311009	6.0	3.099054802252423	0.0008068875953640785	3.4066106815982216	16.0	0.09534225797279569	False	False										REP15	+
chr12	ENSG00000174236.2	27927958	-0.0891959629872589	0.0328179814619698	False	False	27928003	AAAT	ATTT	-0.15315356755203094	0.0749154306629435	0.04242551178629541	23.0	2.044352761463701	0.0008068875953640785	3.4066106815982216	16.0	0.09534225797279569	False	False										REP15	+
chr12	ENSG00000174236.2	27928703	-0.0070301835018568	0.0264549504002886	False	False	27928714	T	A	-0.14734195510878895	0.07970278996993581	0.06642702564938761	43.0	1.8486423770656821	0.0008068875953640785	3.4066106815982216	16.0	0.09534225797279569	False	False										REP15	+
chr12	ENSG00000174236.2	27950058	-0.0101384224480803	0.0218884067360799	False	False	27950077	A	T	0.04934516752609528	0.07571745173202853	0.5154537000265498	23.0	0.6517013765958826	0.0008068875953640785	3.4066106815982216	16.0	0.09534225797279569	False	False										REP15	+
chr12	ENSG00000205693.3	27827912	0.00277594015447103	0.0219130552416	False	False	27827953	T	A										False	False										MANSC4	-
chr12	ENSG00000205693.3	27838218	0.0229946933697326	0.0306601744986308	False	False	27838233	AC	GT										False	False										MANSC4	-
chr12	ENSG00000205693.3	27843110	-0.019815554322156002	0.0315902475307055	False	False	27843120	T	A										False	False										MANSC4	-
chr12	ENSG00000205693.3	27856256	0.0508330137782292	0.0518400500206835	False	False	27856303	AAAAC	GTTTT										False	False										MANSC4	-
chr12	ENSG00000205693.3	27869927	0.0412500723766657	0.0343043625571324	False	False	27869937	A	T										False	False										MANSC4	-
chr12	ENSG00000205693.3	27875447	-0.0390384504790993	0.0513814498808172	False	False	27875457	T	A										False	False										MANSC4	-
chr12	ENSG00000205693.3	27877678	0.00774800021879065	0.0295830178797403	False	False	27877689	A	T										False	False										MANSC4	-
chr12	ENSG00000205693.3	27901372	-0.0253004512039952	0.0336769699727257	False	False	27901404	GT	AC										False	False										MANSC4	-
chr12	ENSG00000205693.3	27908020	0.0331728933227024	0.0346015282831387	False	False	27908030	A	T										False	False										MANSC4	-
chr12	ENSG00000205693.3	27912851	0.0335773200392617	0.0424301729439341	False	False	27912866	T	A										False	False										MANSC4	-
chr12	ENSG00000205693.3	27915243	0.0556810063604736	0.0410342701597912	True	False	27915254	T	A										False	False										MANSC4	-
chr12	ENSG00000205693.3	27923101	-0.0351131152586033	0.0294364746997619	False	False	27923136	AG	CT										False	False										MANSC4	-
chr12	ENSG00000205693.3	27924984	-0.036576086570021	0.0297811865173835	False	False	27925013	AAAC	GTTT										False	False										MANSC4	-
chr12	ENSG00000205693.3	27927958	-0.00065893619277998	0.0231478291127807	False	False	27928003	AAAT	ATTT										False	False										MANSC4	-
chr12	ENSG00000205693.3	27928703	-0.0220655585811516	0.0280199939674482	False	False	27928714	T	A										False	False										MANSC4	-
chr12	ENSG00000205693.3	27950058	0.00921110966553565	0.0268431487734202	False	False	27950077	A	T										False	False										MANSC4	-
chr12	ENSG00000205693.3	27953268	-0.00047751885083808897	0.0251667889537936	False	False	27953306	GT	AC										False	False										MANSC4	-
chr12	ENSG00000205693.3	27957293	0.0248623347926245	0.0308730673396375	False	False	27957343	CCT	AGG										False	False										MANSC4	-
chr12	ENSG00000205693.3	27963634	0.000263619231911449	0.0208531980228021	False	False	27963668	AAAC	GTTT										False	False										MANSC4	-
chr12	ENSG00000205693.3	27989907	-0.0157983607476099	0.0379599932322542	False	False	27989919	T	A										False	False										MANSC4	-
chr12	ENSG00000205693.3	27996317	0.0038406987309490296	0.0233176277061376	False	False	27996327	A	T										False	False										MANSC4	-
chr12	ENSG00000205693.3	27998512	0.000968544460091681	0.0211920441195928	False	False	27998527	T	A										False	False										MANSC4	-
chr12	ENSG00000087448.5	27838218	0.006611822183710529	0.0214254468694187	False	False	27838233	AC	GT	0.022011051677737002	0.0731095256895137	0.7636959600044022	10.0	0.30106954559129506	0.033619937866257436	2.1401242875421578	21.0	1.0	False	False										KLHL42	+
chr12	ENSG00000087448.5	27843110	0.0111758795291394	0.0338585807718825	False	False	27843120	T	A	0.05599870302946725	0.07301249417872219	0.4440640500771065	10.0	0.7669742509054949	0.033619937866257436	2.1401242875421578	21.0	1.0	False	False										KLHL42	+
chr12	ENSG00000087448.5	27856256	0.0148458795992659	0.0364609530092259	False	False	27856303	AAAAC	GTTTT	0.0887983048430252	0.07323102506957382	0.22683752174587465	12.0	1.2125776576070257	0.033619937866257436	2.1401242875421578	21.0	1.0	False	False										KLHL42	+
chr12	ENSG00000087448.5	27869927	-0.00760436008901101	0.0454321731820371	False	False	27869937	A	T	-0.02568219045637455	0.07329937233273504	0.7264545409944682	11.0	0.35037394781217035	0.033619937866257436	2.1401242875421578	21.0	1.0	False	False										KLHL42	+
chr12	ENSG00000087448.5	27875447	-0.0014253797340577099	0.0293868231368074	False	False	27875457	T	A						0.033619937866257436	2.1401242875421578	21.0	1.0	False	False										KLHL42	+
chr12	ENSG00000087448.5	27877678	0.009921371273508109	0.0229850538655147	False	False	27877689	A	T	-0.010349939894733966	0.07624520109733536	0.8921812473482932	25.0	0.13574545998667029	0.033619937866257436	2.1401242875421578	21.0	1.0	False	False										KLHL42	+
chr12	ENSG00000087448.5	27901372	0.00158822548717305	0.0217918023660643	False	False	27901404	GT	AC	0.05209536814504029	0.07570686331486766	0.4922938799049033	23.0	0.6881194896210892	0.033619937866257436	2.1401242875421578	21.0	1.0	False	False										KLHL42	+
chr12	ENSG00000087448.5	27908020	0.00273615162660348	0.0276579230680837	False	False	27908030	A	T	0.00692780014277309	0.07738046627147134	0.9287687440001108	30.0	0.0895290565769986	0.033619937866257436	2.1401242875421578	21.0	1.0	False	False										KLHL42	+
chr12	ENSG00000087448.5	27912851	0.00443830959287284	0.0170946046833091	False	False	27912866	T	A	-0.038611116356682094	0.07709414396626392	0.6171457843724499	29.0	0.500830729420618	0.033619937866257436	2.1401242875421578	21.0	1.0	False	False										KLHL42	+
chr12	ENSG00000087448.5	27915243	-0.00580099346748651	0.0343051623830301	False	False	27915254	T	A	-0.02861567123136134	0.0795231493785832	0.7194467347927473	39.0	0.35984076907130114	0.033619937866257436	2.1401242875421578	21.0	1.0	False	False										KLHL42	+
chr12	ENSG00000087448.5	27923101	0.0374437649549743	0.059498398733242995	False	False	27923136	AG	CT	0.13706638007736416	0.07167454101418569	0.05732844233285631	6.0	1.912344022548205	0.033619937866257436	2.1401242875421578	21.0	1.0	False	False										KLHL42	+
chr12	ENSG00000087448.5	27924984	0.0500127783317848	0.0648240409320148	False	False	27925013	AAAC	GTTT	0.13790217504747246	0.07166614680218364	0.05581202634744903	6.0	1.924230354230104	0.033619937866257436	2.1401242875421578	21.0	1.0	False	False										KLHL42	+
chr12	ENSG00000087448.5	27927958	0.00299836765815424	0.0189538418613348	False	False	27928003	AAAT	ATTT	-0.03696107294062348	0.07575800398088063	0.6262466250972728	23.0	0.48788340503204786	0.033619937866257436	2.1401242875421578	21.0	1.0	False	False										KLHL42	+
chr12	ENSG00000087448.5	27928703	0.031587716017587	0.0534293447252513	False	False	27928714	T	A	0.1174893502040128	0.08002419490414202	0.1440968207098733	43.0	1.4681728487834071	0.033619937866257436	2.1401242875421578	21.0	1.0	False	False										KLHL42	+
chr12	ENSG00000087448.5	27950058	-0.11488787788239499	0.0654105609034966	True	False	27950077	A	T	-0.15995035203599692	0.07483375770622673	0.03396112511466448	23.0	2.137409064287678	0.033619937866257436	2.1401242875421578	21.0	1.0	False	False										KLHL42	+
chr12	ENSG00000087448.5	27953268	-0.00169669433253779	0.016853117326751998	False	False	27953306	GT	AC	-0.06276030777452413	0.08068583242453127	0.4378671135705888	44.0	0.7778355367805914	0.033619937866257436	2.1401242875421578	21.0	1.0	False	False										KLHL42	+
chr12	ENSG00000087448.5	27957293	0.0019110939301861698	0.0158677344434369	False	False	27957343	CCT	AGG	-0.009328132171089135	0.07197844330256177	0.8970208791283416	4.0	0.12959619218045995	0.033619937866257436	2.1401242875421578	21.0	1.0	False	False										KLHL42	+
chr12	ENSG00000087448.5	27963634	-0.0653666928775374	0.0587209488826911	False	False	27963668	AAAC	GTTT	-0.09501792402038313	0.07165589888595834	0.1863967070617894	4.0	1.3260307315606474	0.033619937866257436	2.1401242875421578	21.0	1.0	False	False										KLHL42	+
chr12	ENSG00000087448.5	27989907	0.00859957929118872	0.0309388766068956	False	False	27989919	T	A						0.033619937866257436	2.1401242875421578	21.0	1.0	False	False										KLHL42	+
chr12	ENSG00000087448.5	27996317	0.000999496397224182	0.0294121439394987	False	False	27996327	A	T	0.12243970157723967	0.07567558204529024	0.1075046240677858	25.0	1.6179552012426162	0.033619937866257436	2.1401242875421578	21.0	1.0	False	False										KLHL42	+
chr12	ENSG00000087448.5	27998512	-0.00975882360354539	0.0301625338037524	False	False	27998527	T	A	-0.13387592719543315	0.07096684802463482	0.06071956880996272	2.0	1.8864572814190734	0.033619937866257436	2.1401242875421578	21.0	1.0	False	False										KLHL42	+
chr12	ENSG00000087448.5	28031281	-0.00189083926005585	0.0168527344984169	False	False	28031324	AC	GT	0.04768742307031989	0.07921493370106165	0.5480313355658686	38.0	0.6020004163644307	0.033619937866257436	2.1401242875421578	21.0	1.0	False	False										KLHL42	+
chr12	ENSG00000087448.5	28049475	-0.006520215350093	0.0358154840566929	False	False	28049487	A	T						0.033619937866257436	2.1401242875421578	21.0	1.0	False	False										KLHL42	+
chr12	ENSG00000061936.5	132104094	-0.00658786349398692	0.017878112001791	False	False	132104127	AC	GT	0.0017100000264398429	0.07198146983412758	0.9810716894062436	4.0	0.02375611432192656	0.17255715015358958	1.3692420231975049	11.0	1.0	False	False										SFSWAP	+
chr12	ENSG00000061936.5	132244181	-0.0112191541199661	0.0257973778936479	False	False	132244196	A	T						0.17255715015358958	1.3692420231975049	11.0	1.0	False	False										SFSWAP	+
chr12	ENSG00000061936.5	132289096	-0.0646069579715954	0.0352639614071902	False	False	132289108	T	A	-0.047095992004191636	0.0784802392182907	0.5492780971883628	35.0	0.6001000057249493	0.17255715015358958	1.3692420231975049	11.0	1.0	False	False										SFSWAP	+
chr12	ENSG00000061936.5	132291894	-0.009464207963555179	0.0245476749059554	False	False	132291923	T	A						0.17255715015358958	1.3692420231975049	11.0	1.0	False	False										SFSWAP	+
chr12	ENSG00000061936.5	132297022	-0.00124244730791456	0.016822792532442	False	False	132297037	A	T	0.07734349085202519	0.07158075190591817	0.2812579534506933	3.0	1.080506823310284	0.17255715015358958	1.3692420231975049	11.0	1.0	False	False										SFSWAP	+
chr12	ENSG00000061936.5	132299330	0.0022792164995190604	0.0201160371265671	False	False	132299340	T	A	0.09936799517862166	0.07257153483105479	0.17255715015358958	9.0	1.3692420231975049	0.17255715015358958	1.3692420231975049	11.0	1.0	True	False	132300838.0	0.44537160428806144	0.6004375791586904	chr12:132300838						SFSWAP	+
chr12	ENSG00000061936.5	132304394	-0.0680969312585202	0.0330312433635925	False	False	132304417	A	T	-0.06596120803581615	0.07145553105341405	0.35709145551818056	2.0	0.9231084992778121	0.17255715015358958	1.3692420231975049	11.0	1.0	False	False										SFSWAP	+
chr12	ENSG00000061936.5	132306575	-0.00184705756953587	0.0145992488899373	False	False	132306615	AAAC	GTTT	-0.019607007249558474	0.07272531364523252	0.7877593433219137	8.0	0.26960361209585243	0.17255715015358958	1.3692420231975049	11.0	1.0	False	False										SFSWAP	+
chr12	ENSG00000061936.5	132308486	0.0750825320907311	0.0325743543576854	True	False	132308508	AATT	AATT	0.09732970903911106	0.07145494318707303	0.1747416573765413	3.0	1.3621130281259402	0.17255715015358958	1.3692420231975049	11.0	1.0	False	False										SFSWAP	+
chr12	ENSG00000061936.5	132339874	0.0025622448387875897	0.0154642017560782	False	False	132339907	AC	GT	0.019140135607712563	0.07196838882953945	0.7905600799325941	4.0	0.26595198140459814	0.17255715015358958	1.3692420231975049	11.0	1.0	False	False										SFSWAP	+
chr12	ENSG00000061936.5	132354826	-0.00031161185905616	0.0140839749807847	False	False	132354846	ATTT	AAAT	0.014283921496997356	0.07142128425637526	0.8416916033464343	1.0	0.19999530456108167	0.17255715015358958	1.3692420231975049	11.0	1.0	False	False										SFSWAP	+
chr12	ENSG00000061936.5	132355567	0.000721543263235332	0.0135734121010956	False	False	132355578	T	A	-0.01565693324886766	0.07273038055931537	0.8297861100046462	8.0	0.21527363295038207	0.17255715015358958	1.3692420231975049	11.0	1.0	False	False										SFSWAP	+
chr12	ENSG00000061936.5	132373177	-0.0042955829788719	0.0165394990983541	False	False	132373187	A	T	-0.09032409820993777	0.07593761045671205	0.2359014589283363	25.0	1.1894514150063582	0.17255715015358958	1.3692420231975049	11.0	1.0	False	False										SFSWAP	+
chr12	ENSG00000061936.5	132382280	-0.0027715165991418897	0.0246416776096904	False	False	132382306	A	T						0.17255715015358958	1.3692420231975049	11.0	1.0	False	False										SFSWAP	+
chr12	ENSG00000198598.2	132244181	0.0805764670924658	0.0473284966872669	False	False	132244196	A	T						0.011146836312756285	2.562623127420659	11.0	0.4254317385257296	False	False										MMP17	+
chr12	ENSG00000198598.2	132289096	-0.0959846691084242	0.0501713396517374	False	False	132289108	T	A	-0.12149580205148648	0.0779853883941526	0.12120119785554068	35.0	1.5579303322492182	0.011146836312756285	2.562623127420659	11.0	0.4254317385257296	False	False										MMP17	+
chr12	ENSG00000198598.2	132291894	0.0908904166089977	0.0418943386141185	False	False	132291923	T	A						0.011146836312756285	2.562623127420659	11.0	0.4254317385257296	False	False										MMP17	+
chr12	ENSG00000198598.2	132299330	0.0512606279827365	0.0440276319369307	False	False	132299340	T	A	0.15365232675632715	0.07206642040072674	0.034297201608705884	9.0	2.1320932259704364	0.011146836312756285	2.562623127420659	11.0	0.4254317385257296	False	False										MMP17	+
chr12	ENSG00000198598.2	132304394	-0.0440849529240053	0.0602265876439071	False	False	132304417	A	T	-0.060709547098192415	0.07147939817558814	0.3967395818141316	2.0	0.8493292983393658	0.011146836312756285	2.562623127420659	11.0	0.4254317385257296	False	False										MMP17	+
chr12	ENSG00000198598.2	132306575	0.0163233218197882	0.0274776977683843	False	False	132306615	AAAC	GTTT	0.14881884621604552	0.07192930652817353	0.03991068665382433	8.0	2.0689598356930583	0.011146836312756285	2.562623127420659	11.0	0.4254317385257296	False	False										MMP17	+
chr12	ENSG00000198598.2	132308486	0.06273738612536901	0.0623002660316654	False	False	132308508	AATT	AATT	0.06523169148226532	0.07164290118956329	0.3636826739377621	3.0	0.9105115845276247	0.011146836312756285	2.562623127420659	11.0	0.4254317385257296	False	False										MMP17	+
chr12	ENSG00000198598.2	132339874	0.11092879300206698	0.0440865127600508	True	False	132339907	AC	GT	0.11922518402261685	0.07146814774751027	0.09689196952376647	4.0	1.6682282636430896	0.011146836312756285	2.562623127420659	11.0	0.4254317385257296	False	False										MMP17	+
chr12	ENSG00000198598.2	132354826	-0.008401565622873579	0.0224613146031993	False	False	132354846	ATTT	AAAT	0.006581602171273753	0.0714270243587054	0.926677402692734	1.0	0.09214442615194285	0.011146836312756285	2.562623127420659	11.0	0.4254317385257296	False	False										MMP17	+
chr12	ENSG00000198598.2	132355567	-0.00457888202862572	0.015403704335513	False	False	132355578	T	A	-0.03499435506291432	0.07269474465236557	0.6307978614187504	8.0	0.48138768806825377	0.011146836312756285	2.562623127420659	11.0	0.4254317385257296	False	False										MMP17	+
chr12	ENSG00000198598.2	132373177	0.0012220605500471	0.0146407638264106	False	False	132373187	A	T	-0.008370635357800126	0.07624661381972989	0.9127089023410186	25.0	0.10978369974030383	0.011146836312756285	2.562623127420659	11.0	0.4254317385257296	False	False										MMP17	+
chr12	ENSG00000198598.2	132382280	0.0269814643949077	0.044822306474384004	False	False	132382306	A	T						0.011146836312756285	2.562623127420659	11.0	0.4254317385257296	False	False										MMP17	+
chr12	ENSG00000198598.2	132421111	0.00937180876982356	0.0237841838824128	False	False	132421138	AAAAC	GTTTT	0.0027416410852057274	0.07179554603120138	0.9695780240103196	3.0	0.03818678506901037	0.011146836312756285	2.562623127420659	11.0	0.4254317385257296	False	False										MMP17	+
chr12	ENSG00000198598.2	132432551	-0.0141100925238816	0.0700586147042948	False	False	132432568	ATTT	AAAT						0.011146836312756285	2.562623127420659	11.0	0.4254317385257296	False	False										MMP17	+
chr12	ENSG00000177169.5	132289096	0.00344815921006011	0.0181436985599753	False	False	132289108	T	A	0.11443841463417692	0.07805125924340738	0.14453339363242998	35.0	1.4661956225112793	0.06893728646315739	1.8289841422588138	12.0	1.0	False	False										ULK1	+
chr12	ENSG00000177169.5	132291894	0.0036930058360271295	0.0210089184832773	False	False	132291923	T	A						0.06893728646315739	1.8289841422588138	12.0	1.0	False	False										ULK1	+
chr12	ENSG00000177169.5	132297022	0.00899964101117328	0.026243080368424	False	False	132297037	A	T	0.13019571020560133	0.071184712429933	0.06893728646315739	3.0	1.8289841422588138	0.06893728646315739	1.8289841422588138	12.0	1.0	True	False	132286216.0	0.1918794042583907	0.37252153862003684	chr12:132286216						ULK1	+
chr12	ENSG00000177169.5	132299330	0.007609839314169441	0.0229987450134647	False	False	132299340	T	A	0.11020064088000923	0.07248829027775222	0.13012709340249712	9.0	1.520254381193917	0.06893728646315739	1.8289841422588138	12.0	1.0	False	False										ULK1	+
chr12	ENSG00000177169.5	132304394	-0.00159057812121756	0.0141496602898101	False	False	132304417	A	T	0.017581963830676194	0.0716004180817137	0.8062836448262399	2.0	0.24555672022209207	0.06893728646315739	1.8289841422588138	12.0	1.0	False	False										ULK1	+
chr12	ENSG00000177169.5	132306575	0.0175213980252919	0.0287397074314474	False	False	132306615	AAAC	GTTT	0.09103788331152177	0.07243724172255049	0.21038328849737406	8.0	1.2567828529448368	0.06893728646315739	1.8289841422588138	12.0	1.0	False	False										ULK1	+
chr12	ENSG00000177169.5	132308486	-0.0032079843778896103	0.0156517358408298	False	False	132308508	AATT	AATT	-0.05017926668696685	0.07170536943743151	0.4848918075781066	3.0	0.6997978963172646	0.06893728646315739	1.8289841422588138	12.0	1.0	False	False										ULK1	+
chr12	ENSG00000177169.5	132339874	0.0028870987422139603	0.0342567715578885	False	False	132339907	AC	GT	0.01932744461807505	0.07196812945625873	0.7885585198728573	4.0	0.26855560598975986	0.06893728646315739	1.8289841422588138	12.0	1.0	False	False										ULK1	+
chr12	ENSG00000177169.5	132354826	0.0105101911537388	0.0228919266675639	False	False	132354846	ATTT	AAAT	0.054584774418642464	0.07132208141920496	0.444996927290207	1.0	0.7653278386228416	0.06893728646315739	1.8289841422588138	12.0	1.0	False	False										ULK1	+
chr12	ENSG00000177169.5	132355567	0.0051401050943107795	0.0180604879873411	False	False	132355578	T	A	0.06153485550016154	0.07260145106040994	0.3977491935182016	8.0	0.8475706008817903	0.06893728646315739	1.8289841422588138	12.0	1.0	False	False										ULK1	+
chr12	ENSG00000177169.5	132373177	0.025418343764936003	0.0313513414595325	True	False	132373187	A	T	0.0905542356547666	0.0759360169165148	0.23470504404102815	25.0	1.1925070517502028	0.06893728646315739	1.8289841422588138	12.0	1.0	False	False										ULK1	+
chr12	ENSG00000177169.5	132382280	-0.00225740651145943	0.0241195042530984	False	False	132382306	A	T						0.06893728646315739	1.8289841422588138	12.0	1.0	False	False										ULK1	+
chr12	ENSG00000177169.5	132421111	-0.0191160024878502	0.031032802293205	False	False	132421138	AAAAC	GTTTT	-0.06191319167300306	0.0716580783244924	0.388650194369538	3.0	0.8640085405673155	0.06893728646315739	1.8289841422588138	12.0	1.0	False	False										ULK1	+
chr12	ENSG00000177169.5	132432551	-0.00281546794056872	0.0302273141944611	False	False	132432568	ATTT	AAAT						0.06893728646315739	1.8289841422588138	12.0	1.0	False	False										ULK1	+
chr12	ENSG00000177169.5	132442125	0.000699462711515009	0.021094319023566004	False	False	132442151	ATTT	AAAT						0.06893728646315739	1.8289841422588138	12.0	1.0	False	False										ULK1	+
chr12	ENSG00000177169.5	132481807	-0.00720847151650478	0.0232044843480797	False	False	132481833	T	A	-0.08198315495768503	0.07903819482313945	0.3011896026151489	38.0	1.0372599619859157	0.06893728646315739	1.8289841422588138	12.0	1.0	False	False										ULK1	+
chr12	ENSG00000177192.9	132339874	0.00107418821059779	0.021201707700665998	False	False	132339907	AC	GT	0.002910255123071675	0.07198127024719396	0.9677915264200904	4.0	0.040430727508384376	0.3297877190869961	0.9769711465628885	6.0	1.0	False	False										PUS1	+
chr12	ENSG00000177192.9	132354826	0.00430343082241551	0.0248329702361328	False	False	132354846	ATTT	AAAT	0.06961435663955917	0.0712552841345126	0.3297877190869961	1.0	0.9769711465628885	0.3297877190869961	0.9769711465628885	6.0	1.0	True	False	132401705.0	0.4455969340432752	0.600583784058502	chr12:132401705						PUS1	+
chr12	ENSG00000177192.9	132355567	-0.0021003958866299198	0.0147187371034742	False	False	132355578	T	A	0.005216651713829561	0.0727383069948039	0.9429021022049124	8.0	0.07171807991354838	0.3297877190869961	0.9769711465628885	6.0	1.0	False	False										PUS1	+
chr12	ENSG00000177192.9	132373177	0.0030095089706809	0.0157357022222012	False	False	132373187	A	T	0.04038065008178696	0.0761870938796803	0.596781903555176	25.0	0.5300195613913133	0.3297877190869961	0.9769711465628885	6.0	1.0	False	False										PUS1	+
chr12	ENSG00000177192.9	132382280	-0.0215326813384812	0.0408688190077709	True	False	132382306	A	T						0.3297877190869961	0.9769711465628885	6.0	1.0	False	False										PUS1	+
chr12	ENSG00000177192.9	132421111	0.000641676995328533	0.0183059795704955	False	False	132421138	AAAAC	GTTTT	0.027387791620466083	0.07176888410819009	0.7031676064782022	3.0	0.3816109440851771	0.3297877190869961	0.9769711465628885	6.0	1.0	False	False										PUS1	+
chr12	ENSG00000177192.9	132432551	-0.00401179184374416	0.0318129842696618	False	False	132432568	ATTT	AAAT						0.3297877190869961	0.9769711465628885	6.0	1.0	False	False										PUS1	+
chr12	ENSG00000177192.9	132442125	-0.0017106902025475	0.020767625934581	False	False	132442151	ATTT	AAAT						0.3297877190869961	0.9769711465628885	6.0	1.0	False	False										PUS1	+
chr12	ENSG00000177192.9	132481807	-0.00119589264761122	0.0159904827390491	False	False	132481833	T	A	-0.022590352789105175	0.07928492032504574	0.7760714494179546	38.0	0.28492622173915444	0.3297877190869961	0.9769711465628885	6.0	1.0	False	False										PUS1	+
chr12	ENSG00000183495.9	132339874	-0.00478720742611821	0.0170415305817128	False	False	132339907	AC	GT	-0.04016258189970876	0.07192349731763417	0.5772137601705323	4.0	0.5584069657005085	0.035949553857187434	2.1121914773245125	14.0	0.9487397710384307	False	False										EP400	+
chr12	ENSG00000183495.9	132354826	-0.00119160162537405	0.0279155465188229	False	False	132354846	ATTT	AAAT	-0.016034397777555668	0.07141938862715863	0.822594025181031	1.0	0.2245104317717202	0.035949553857187434	2.1121914773245125	14.0	0.9487397710384307	False	False										EP400	+
chr12	ENSG00000183495.9	132355567	-0.000473836242882987	0.00704374256574018	False	False	132355578	T	A	-0.0942511303448891	0.07241549442595918	0.19466043274011774	8.0	1.3015326497736703	0.035949553857187434	2.1121914773245125	14.0	0.9487397710384307	False	False										EP400	+
chr12	ENSG00000183495.9	132373177	-0.00211220955148351	0.0235093355202048	False	False	132373187	A	T	-0.06357742203927877	0.07609502594319527	0.4045951327880168	25.0	0.8355003661703084	0.035949553857187434	2.1121914773245125	14.0	0.9487397710384307	False	False										EP400	+
chr12	ENSG00000183495.9	132382280	-0.0051219109470427605	0.023762334065365	False	False	132382306	A	T						0.035949553857187434	2.1121914773245125	14.0	0.9487397710384307	False	False										EP400	+
chr12	ENSG00000183495.9	132421111	0.00702806588669428	0.0184388302909956	False	False	132421138	AAAAC	GTTTT	0.09259872763592412	0.0714873457059608	0.19675037387720626	3.0	1.2953163489493358	0.035949553857187434	2.1121914773245125	14.0	0.9487397710384307	False	False										EP400	+
chr12	ENSG00000183495.9	132432551	-0.0102690868140824	0.0358612203759444	False	False	132432568	ATTT	AAAT						0.035949553857187434	2.1121914773245125	14.0	0.9487397710384307	False	False										EP400	+
chr12	ENSG00000183495.9	132442125	-0.00984980922221372	0.0242149720941787	False	False	132442151	ATTT	AAAT						0.035949553857187434	2.1121914773245125	14.0	0.9487397710384307	False	False										EP400	+
chr12	ENSG00000183495.9	132481807	-0.0054170673292273895	0.0212826911362284	False	False	132481833	T	A	-0.039172222304337534	0.07924428979685028	0.6217608203068474	38.0	0.4943223341992083	0.035949553857187434	2.1121914773245125	14.0	0.9487397710384307	False	False										EP400	+
chr12	ENSG00000183495.9	132607599	0.0320954310974789	0.0312390464228117	True	False	132607615	A	T	0.1103944391402592	0.07172767756006733	0.1254318411296725	5.0	1.5390772836303106	0.035949553857187434	2.1121914773245125	14.0	0.9487397710384307	False	False										EP400	+
chr12	ENSG00000183495.9	132608431	-0.0243423392221024	0.0323396878798114	False	False	132608456	A	T	-0.13659962189426866	0.07404288894891489	0.0667085829271291	18.0	1.8448715850149247	0.035949553857187434	2.1121914773245125	14.0	0.9487397710384307	False	False										EP400	+
chr12	ENSG00000183495.9	132614129	0.000621437224867006	0.0186472725394376	False	False	132614164	GTTT	AAAC	0.059371532257311836	0.0718545963121243	0.40966937616463495	4.0	0.8262732699716503	0.035949553857187434	2.1121914773245125	14.0	0.9487397710384307	False	False										EP400	+
chr12	ENSG00000183495.9	132623171	0.00256300435602849	0.0147693761807908	False	False	132623181	T	A	-0.00864202226607408	0.07692020438679435	0.9106788502767004	28.0	0.1123504849599404	0.035949553857187434	2.1121914773245125	14.0	0.9487397710384307	False	False										EP400	+
chr12	ENSG00000183495.9	132664780	0.004557716773293321	0.0147954173406569	False	False	132664797	AC	GT	-0.017549651072995522	0.07123607744451751	0.8056608258945779	0.0	0.2463590318636527	0.035949553857187434	2.1121914773245125	14.0	0.9487397710384307	False	False										EP400	+
chr12	ENSG00000183495.9	132540959	-0.0234150591274271	0.0312552918904216	False	False	132540992	AC	GT	-0.09965876830473068	0.07276319109326353	0.17244436068411512	10.0	1.3696316338984365	0.035949553857187434	2.1121914773245125	14.0	0.9487397710384307	False	False										EP400	+
chr12	ENSG00000183495.9	132547069	-0.0107740441712752	0.0300386915591463	False	False	132547152	AGC	CTG	-0.08927165203970018	0.07874129206387287	0.258602148271084	37.0	1.133733644696678	0.035949553857187434	2.1121914773245125	14.0	0.9487397710384307	False	False										EP400	+
chr12	ENSG00000061987.10	62795639	0.015286309552011	0.0236896427245245	False	False	62795653	GT	AC	0.04095181195158412	0.07531460338812583	0.5873062209943944	21.0	0.5437433128412467	0.04202545625784465	2.0469499089089975	21.0	1.0	False	False										MON2	+
chr12	ENSG00000061987.10	62801518	-0.00391518980734347	0.0178941312912279	False	False	62801538	GTTT	AAAC	-0.02498721978973425	0.07177339910300952	0.7281122207587479	3.0	0.3481403988387463	0.04202545625784465	2.0469499089089975	21.0	1.0	False	False										MON2	+
chr12	ENSG00000061987.10	62808120	0.0015038117168259199	0.0151497190697062	False	False	62808139	GTTTT	AAAAC	0.006725772950797725	0.07124543850313247	0.92488509474823	0.0	0.09440285711066275	0.04202545625784465	2.0469499089089975	21.0	1.0	False	False										MON2	+
chr12	ENSG00000061987.10	62808753	-0.0026771882729837698	0.0154141124587112	False	False	62808796	AT	AT	-0.013647942143280705	0.07904957833834632	0.8631444287167894	37.0	0.17265041041541138	0.04202545625784465	2.0469499089089975	21.0	1.0	False	False										MON2	+
chr12	ENSG00000061987.10	62823431	0.008883431837212909	0.0194770002873884	False	False	62823514	AGAT	ATCT	0.04393413849864816	0.07825041568616467	0.5752580670928626	34.0	0.5614556563488785	0.04202545625784465	2.0469499089089975	21.0	1.0	False	False										MON2	+
chr12	ENSG00000061987.10	62823796	-0.0206927182618569	0.0283534243325642	True	False	62823846	AG	CT	-0.05134703674214791	0.07188662208150501	0.4759182389645824	4.0	0.7142780569649061	0.04202545625784465	2.0469499089089975	21.0	1.0	False	False										MON2	+
chr12	ENSG00000061987.10	62841740	-0.00760603485377132	0.0204354549826847	False	False	62841794	ATTTT	AAAAT	-0.09879546199541488	0.07417095331017051	0.1845453644939996	17.0	1.3319966588843586	0.04202545625784465	2.0469499089089975	21.0	1.0	False	False										MON2	+
chr12	ENSG00000061987.10	62886787	-0.000216290959957694	0.0136736587893814	False	False	62886837	AC	GT	-0.045852167496614665	0.0724713220499146	0.5276942154295405	7.0	0.6326939567217222	0.04202545625784465	2.0469499089089975	21.0	1.0	False	False										MON2	+
chr12	ENSG00000061987.10	62897738	0.00392921740679514	0.0186914410636455	False	False	62897751	AC	GT	0.08633382667651766	0.07134410907244164	0.2277036439291284	2.0	1.2101044893399078	0.04202545625784465	2.0469499089089975	21.0	1.0	False	False										MON2	+
chr12	ENSG00000061987.10	62928007	-0.00837438123029795	0.0187998312675372	False	False	62928017	A	T	-0.0649962146167682	0.07479468121169401	0.3860199955087642	19.0	0.8689951419514328	0.04202545625784465	2.0469499089089975	21.0	1.0	False	False										MON2	+
chr12	ENSG00000061987.10	63004718	0.0017100515318414	0.0302865526605424	False	False	63004756	GT	AC	0.12722922092107442	0.07792892952991133	0.10448873211737636	35.0	1.6326314462235778	0.04202545625784465	2.0469499089089975	21.0	1.0	False	False										MON2	+
chr12	ENSG00000061987.10	63006835	0.000603874601091044	0.0208417006672816	False	False	63006862	T	A	-0.09433247681550057	0.07147566033049044	0.1884622098515236	3.0	1.3197846145012775	0.04202545625784465	2.0469499089089975	21.0	1.0	False	False										MON2	+
chr12	ENSG00000061987.10	63007261	0.00288427595513134	0.0253070460377414	False	False	63007298	GT	AC	0.12880954695457253	0.07213333115531764	0.07574885383338034	8.0	1.7857146604975103	0.04202545625784465	2.0469499089089975	21.0	1.0	False	False										MON2	+
chr12	ENSG00000061987.10	63015602	-0.00484805396904527	0.0249694013084225	False	False	63015613	A	T	-0.14704478345409785	0.07771337935792014	0.06025607499346651	35.0	1.8921424427685993	0.04202545625784465	2.0469499089089975	21.0	1.0	False	False										MON2	+
chr12	ENSG00000061987.10	63057115	-1.69380347399209e-05	0.017584344629056	False	False	63057125	A	T	-0.004519946167661593	0.07312649541728446	0.9507801803774542	10.0	0.0618099656201115	0.04202545625784465	2.0469499089089975	21.0	1.0	False	False										MON2	+
chr12	ENSG00000061987.10	63072472	0.00649669464251885	0.021197879492389996	False	False	63072488	T	A	-0.013955264718347815	0.07273221343276168	0.8480485710943997	8.0	0.19187185512027566	0.04202545625784465	2.0469499089089975	21.0	1.0	False	False										MON2	+
chr12	ENSG00000061987.10	63073991	-0.000543585516869717	0.0158652156476645	False	False	63074043	CTCTTT	AAAGAG	-0.021791363949560938	0.07493537052272213	0.771541220620612	19.0	0.29080211117329824	0.04202545625784465	2.0469499089089975	21.0	1.0	False	False										MON2	+
chr12	ENSG00000061987.10	63082209	0.00498348153523128	0.0216239214421244	False	False	63082220	A	T	0.12230910369958466	0.07439042477770838	0.10190998972286802	19.0	1.6441511668345177	0.04202545625784465	2.0469499089089975	21.0	1.0	False	False										MON2	+
chr12	ENSG00000061987.10	63086713	0.00048461520277390594	0.0152504387396751	False	False	63086744	AC	GT	-0.02621589726980414	0.07902976997350188	0.7405334559711536	37.0	0.33172179646472644	0.04202545625784465	2.0469499089089975	21.0	1.0	False	False										MON2	+
chr12	ENSG00000061987.10	63090914	-0.0023522225172622102	0.016353113740825	False	False	63090924	T	A	0.04026867998356876	0.07999913594935554	0.6154184321116967	41.0	0.5033639364437805	0.04202545625784465	2.0469499089089975	21.0	1.0	False	False										MON2	+
chr12	ENSG00000135655.9	62795639	0.0114954499054692	0.0235777813920007	False	False	62795653	GT	AC	0.0004335239048086255	0.07537782906107315	0.9954176296537854	21.0	0.0057513450600623255	0.005636950538805807	2.8022497762115672	23.0	0.43976850777428805	False	False										USP15	+
chr12	ENSG00000135655.9	62801518	0.00238936660165875	0.026541095074356	False	False	62801538	GTTT	AAAC	0.03883220519339126	0.07174166354242219	0.5889368056801343	3.0	0.5412782931974954	0.005636950538805807	2.8022497762115672	23.0	0.43976850777428805	False	False										USP15	+
chr12	ENSG00000135655.9	62808120	-0.007783393092182841	0.0247801835526038	False	False	62808139	GTTTT	AAAAC	-0.14180840556159086	0.07052703611313864	0.045721000099071575	0.0	2.0106956619317375	0.005636950538805807	2.8022497762115672	23.0	0.43976850777428805	False	False										USP15	+
chr12	ENSG00000135655.9	62808753	-0.00208495849929933	0.0296204394636451	False	False	62808796	AT	AT	-0.1376156112602829	0.07830477090898827	0.08075609152470256	37.0	1.7574358453871244	0.005636950538805807	2.8022497762115672	23.0	0.43976850777428805	False	False										USP15	+
chr12	ENSG00000135655.9	62823431	0.0522897259565251	0.0352314234911268	False	False	62823514	AGAT	ATCT	0.04733436045682793	0.07823824940958057	0.5460184664230083	34.0	0.6050028063515396	0.005636950538805807	2.8022497762115672	23.0	0.43976850777428805	False	False										USP15	+
chr12	ENSG00000135655.9	62823796	-0.007415222151032671	0.0204686932624266	False	False	62823846	AG	CT	-0.010819315085155629	0.07197736195711922	0.8806726605437113	4.0	0.15031552686803493	0.005636950538805807	2.8022497762115672	23.0	0.43976850777428805	False	False										USP15	+
chr12	ENSG00000135655.9	62841740	0.0125380768790584	0.0234275492719141	False	False	62841794	ATTTT	AAAAT	0.025203381682396248	0.07451192259377644	0.7355717857333115	17.0	0.338246294083698	0.005636950538805807	2.8022497762115672	23.0	0.43976850777428805	False	False										USP15	+
chr12	ENSG00000135655.9	62871902	-0.0505801873912044	0.0521773370036962	False	False	62871926	GT	AC	-0.12540504429049154	0.07159905634221966	0.0814582664090884	5.0	1.7514901829305844	0.005636950538805807	2.8022497762115672	23.0	0.43976850777428805	False	False										USP15	+
chr12	ENSG00000135655.9	62886787	0.0442135148211891	0.0287504778688798	False	False	62886837	AC	GT	0.1512855000909525	0.07171260982348887	0.03620156219644596	7.0	2.1096080656292084	0.005636950538805807	2.8022497762115672	23.0	0.43976850777428805	False	False										USP15	+
chr12	ENSG00000135655.9	62897738	-0.0477473641333353	0.0309526333955021	False	False	62897751	AC	GT	-0.17150284416122205	0.07055046473323137	0.015964768284461202	2.0	2.4309243717914035	0.005636950538805807	2.8022497762115672	23.0	0.43976850777428805	False	False										USP15	+
chr12	ENSG00000135655.9	62562727	-0.00203642515818789	0.0235591217058533	False	False	62562753	AC	GT	-0.08419407921749553	0.07664995192642833	0.27358220019069623	28.0	1.0984231183642275	0.005636950538805807	2.8022497762115672	23.0	0.43976850777428805	False	False										USP15	+
chr12	ENSG00000135655.9	62569644	-0.00342420057354682	0.0175976995473481	False	False	62569664	AT	AT	-0.0010059610991564332	0.07372094077618224	0.9891275665599154	13.0	0.013645527153682757	0.005636950538805807	2.8022497762115672	23.0	0.43976850777428805	False	False										USP15	+
chr12	ENSG00000135655.9	62582973	0.0523666007560691	0.0430974625101096	False	False	62582983	A	T	0.13239177175645855	0.07287428711889732	0.07087925715155682	12.0	1.816714468032546	0.005636950538805807	2.8022497762115672	23.0	0.43976850777428805	False	False										USP15	+
chr12	ENSG00000135655.9	62583722	0.0013241807988762801	0.0224504696469287	False	False	62583765	GT	AC	-0.12180274107871955	0.07590252645348304	0.11039943712171536	26.0	1.6047257814714049	0.005636950538805807	2.8022497762115672	23.0	0.43976850777428805	False	False										USP15	+
chr12	ENSG00000135655.9	62593353	-0.0550934232188381	0.0410039257386682	False	False	62593409	AT	AT	-0.07579677985071233	0.07272268984227018	0.2986243077646182	9.0	1.0422714013344339	0.005636950538805807	2.8022497762115672	23.0	0.43976850777428805	False	False										USP15	+
chr12	ENSG00000135655.9	62603967	0.00922376352592388	0.0230377822821615	False	False	62604002	AAAT	ATTT	0.1331896272197383	0.07491940519941871	0.07717793865311426	22.0	1.7777720854192218	0.005636950538805807	2.8022497762115672	23.0	0.43976850777428805	False	False										USP15	+
chr12	ENSG00000135655.9	62611738	-0.0273545472505648	0.0422809298818299	False	False	62611792	ATTT	AAAT	-0.10514454955701516	0.07517387934262622	0.16367729208341808	22.0	1.3986846292418824	0.005636950538805807	2.8022497762115672	23.0	0.43976850777428805	False	False										USP15	+
chr12	ENSG00000135655.9	62615976	-0.0526853033199046	0.0509380103925175	False	False	62615992	AC	GT	-0.14011182749317144	0.07127152618361386	0.05074573543433277	4.0	1.9658878516535085	0.005636950538805807	2.8022497762115672	23.0	0.43976850777428805	False	False										USP15	+
chr12	ENSG00000135655.9	62617864	0.00675910960616506	0.0391550523893079	False	False	62617902	AC	GT	0.11374534981146325	0.08111974668748526	0.1629244108164221	47.0	1.4021906435392175	0.005636950538805807	2.8022497762115672	23.0	0.43976850777428805	False	False										USP15	+
chr12	ENSG00000135655.9	62623629	-0.0353286068696782	0.0483130214601201	False	False	62623655	GTT	AAC						0.005636950538805807	2.8022497762115672	23.0	0.43976850777428805	False	False										USP15	+
chr12	ENSG00000135655.9	62634204	-0.0356454007185949	0.0403095545860943	False	False	62634215	A	T	-0.07014667831525265	0.07813310349713556	0.3706246994830449	34.0	0.8977843599649704	0.005636950538805807	2.8022497762115672	23.0	0.43976850777428805	False	False										USP15	+
chr12	ENSG00000135655.9	62682997	-0.00281951995468122	0.0178146857353458	False	False	62683026	GTT	AAC	-0.13063047003087971	0.07230754648160094	0.07242453012577442	9.0	1.806595250249839	0.005636950538805807	2.8022497762115672	23.0	0.43976850777428805	False	False										USP15	+
chr12	ENSG00000135655.9	62717784	0.02590295133076	0.0517415371130468	False	False	62717794	T	A	0.19671429722720665	0.07727114015616425	0.011842837710622077	36.0	2.545766722603664	0.005636950538805807	2.8022497762115672	23.0	0.43976850777428805	False	False										USP15	+
chr12	ENSG00000221949.2	62897738	0.0148672467380805	0.0260502309839897	False	False	62897751	AC	GT	0.07512957910390619	0.07140909754379209	0.2940552383932636	2.0	1.0521009463511635	0.011601141389096566	2.55343816386352	12.0	0.46065286893120233	False	False										C12orf61	-
chr12	ENSG00000221949.2	62928007	-0.0122707749801718	0.031778002745548	False	False	62928017	A	T	0.06490172232564477	0.0747951421858535	0.3867124292637221	19.0	0.867726438227429	0.011601141389096566	2.55343816386352	12.0	0.46065286893120233	False	False										C12orf61	-
chr12	ENSG00000221949.2	63004718	0.0005800150822978281	0.0154676647528895	False	False	63004756	GT	AC	-0.06414703194484643	0.07840560725305411	0.41447705908074106	35.0	0.8181434235667849	0.011601141389096566	2.55343816386352	12.0	0.46065286893120233	False	False										C12orf61	-
chr12	ENSG00000221949.2	63006835	-0.00170352055687758	0.0280607945469978	False	False	63006862	T	A	0.11814177234824515	0.07129301095090197	0.09910952681901286	3.0	1.6571297911601315	0.011601141389096566	2.55343816386352	12.0	0.46065286893120233	False	False										C12orf61	-
chr12	ENSG00000221949.2	63007261	0.0034310754131069198	0.027447480369596003	False	False	63007298	GT	AC	-0.10902074015742352	0.07230573236166872	0.1332819642873579	8.0	1.5077745096627837	0.011601141389096566	2.55343816386352	12.0	0.46065286893120233	False	False										C12orf61	-
chr12	ENSG00000221949.2	63015602	0.000250164986723684	0.01746357901727	False	False	63015613	A	T	0.08361599610647696	0.07829228101566946	0.2871103259335111	35.0	1.0679979561425987	0.011601141389096566	2.55343816386352	12.0	0.46065286893120233	False	False										C12orf61	-
chr12	ENSG00000221949.2	63057115	-0.000693933869969872	0.0161085608459561	False	False	63057125	A	T	0.059971271899373214	0.07299562094208599	0.4123658672034568	10.0	0.8215735564048949	0.011601141389096566	2.55343816386352	12.0	0.46065286893120233	False	False										C12orf61	-
chr12	ENSG00000221949.2	63072472	0.00422050766479897	0.0188438757294614	False	False	63072488	T	A	-0.01360513571402087	0.0727325644221285	0.8518165852442815	8.0	0.18705700564961214	0.011601141389096566	2.55343816386352	12.0	0.46065286893120233	False	False										C12orf61	-
chr12	ENSG00000221949.2	63073991	-0.0154467750189863	0.0240937017794431	True	False	63074043	CTCTTT	AAAGAG	-0.08068337504112658	0.0747088052280761	0.2816160465577435	19.0	1.0799714276625212	0.011601141389096566	2.55343816386352	12.0	0.46065286893120233	False	False										C12orf61	-
chr12	ENSG00000221949.2	63082209	0.000349114308923084	0.014053215659643998	False	False	63082220	A	T	-0.039733528625356	0.07489397924763258	0.5964055280223788	19.0	0.5305303446887153	0.011601141389096566	2.55343816386352	12.0	0.46065286893120233	False	False										C12orf61	-
chr12	ENSG00000221949.2	63090914	0.0029132050698058897	0.0186768803684356	False	False	63090924	T	A	0.05778970220234918	0.07993027210940236	0.4707615904722565	41.0	0.723001444599752	0.011601141389096566	2.55343816386352	12.0	0.46065286893120233	False	False										C12orf61	-
chr12	ENSG00000111110.7	63004718	0.0036460635759734297	0.0190531463654896	False	False	63004756	GT	AC	0.06987527933323767	0.07837538057237638	0.37395844456630223	35.0	0.8915462843425785	0.0013522131804583595	3.264678231684143	32.0	0.2185920106214218	False	False										PPM1H	-
chr12	ENSG00000111110.7	63006835	-0.0044484550297012706	0.0181073192965258	False	False	63006862	T	A	0.013714447896296115	0.07178906364743702	0.8486955060611503	3.0	0.1910381219575322	0.0013522131804583595	3.264678231684143	32.0	0.2185920106214218	False	False										PPM1H	-
chr12	ENSG00000111110.7	63007261	0.0101040499929872	0.0217869549837617	False	False	63007298	GT	AC	0.03572037511903997	0.07269287625488627	0.6237225101553947	8.0	0.4913875603682544	0.0013522131804583595	3.264678231684143	32.0	0.2185920106214218	False	False										PPM1H	-
chr12	ENSG00000111110.7	63015602	-0.00534851590574917	0.023083524533824	False	False	63015613	A	T	-0.07498199846229148	0.07834624400723206	0.3399634145345316	35.0	0.9570592619011827	0.0013522131804583595	3.264678231684143	32.0	0.2185920106214218	False	False										PPM1H	-
chr12	ENSG00000111110.7	63057115	0.0231004846347349	0.0355804164774757	True	False	63057125	A	T	0.16177321102281778	0.07216400765648165	0.026153191868326497	10.0	2.2417437206771815	0.0013522131804583595	3.264678231684143	32.0	0.2185920106214218	False	False										PPM1H	-
chr12	ENSG00000111110.7	63072472	0.00406290083800734	0.0186144682233956	False	False	63072488	T	A	0.04381303665673647	0.07266944868050577	0.5472922495085637	8.0	0.6029086149994379	0.0013522131804583595	3.264678231684143	32.0	0.2185920106214218	False	False										PPM1H	-
chr12	ENSG00000111110.7	63073991	0.00379937599629359	0.0190408815008209	False	False	63074043	CTCTTT	AAAGAG	0.103249436358414	0.07455258131958879	0.1678099530680823	19.0	1.3849210118668966	0.0013522131804583595	3.264678231684143	32.0	0.2185920106214218	False	False										PPM1H	-
chr12	ENSG00000111110.7	63082209	-0.0016584348679776	0.0150462906287744	False	False	63082220	A	T	0.005047844665779115	0.07495221396255705	0.946380646715852	19.0	0.06734750581618315	0.0013522131804583595	3.264678231684143	32.0	0.2185920106214218	False	False										PPM1H	-
chr12	ENSG00000111110.7	63086713	0.006615250563443529	0.0256195963362653	False	False	63086744	AC	GT	0.1433665253991781	0.07824025655772444	0.06875266814746707	37.0	1.8323882321807639	0.0013522131804583595	3.264678231684143	32.0	0.2185920106214218	False	False										PPM1H	-
chr12	ENSG00000111110.7	63090914	-0.00139052445402825	0.0247702366664588	False	False	63090924	T	A	-0.00924397076018313	0.08006065605192908	0.9082273564964212	41.0	0.11546209106989194	0.0013522131804583595	3.264678231684143	32.0	0.2185920106214218	False	False										PPM1H	-
chr12	ENSG00000111110.7	63097756	0.00628712109705037	0.0188121082946874	False	False	63097795	GT	AC	0.04288035071135135	0.08077084811600192	0.5962655240834389	44.0	0.5308889495597126	0.0013522131804583595	3.264678231684143	32.0	0.2185920106214218	False	False										PPM1H	-
chr12	ENSG00000111110.7	63132860	0.00126883132951519	0.0227193787705669	False	False	63132870	A	T						0.0013522131804583595	3.264678231684143	32.0	0.2185920106214218	False	False										PPM1H	-
chr12	ENSG00000111110.7	63140913	-0.00599087956184564	0.0224719943091089	False	False	63140933	T	A	-0.12487663110480747	0.07500117435285991	0.09770291307137996	22.0	1.6649956774982915	0.0013522131804583595	3.264678231684143	32.0	0.2185920106214218	False	False										PPM1H	-
chr12	ENSG00000111110.7	63142023	0.00548034949957794	0.0170415551573539	False	False	63142044	A	T	-0.01266926038833214	0.07760882331845242	0.8705240241719167	31.0	0.1632451034123574	0.0013522131804583595	3.264678231684143	32.0	0.2185920106214218	False	False										PPM1H	-
chr12	ENSG00000111110.7	63142310	-0.00310834277124555	0.0189894906822504	False	False	63142347	AC	GT	-0.05366779073250021	0.07727080338211016	0.4883077180226945	30.0	0.6945416429425328	0.0013522131804583595	3.264678231684143	32.0	0.2185920106214218	False	False										PPM1H	-
chr12	ENSG00000111110.7	63164826	-0.0191050287851101	0.035089338994411	False	False	63164868	AC	GT	-0.1274733824740775	0.08152890951202763	0.12006231982219992	49.0	1.5635359682478258	0.0013522131804583595	3.264678231684143	32.0	0.2185920106214218	False	False										PPM1H	-
chr12	ENSG00000111110.7	63169399	-0.0142208836453265	0.0292845784829562	False	False	63169422	AC	GT	-0.16427881504706446	0.07082039396002576	0.02140029979267816	3.0	2.319654069416655	0.0013522131804583595	3.264678231684143	32.0	0.2185920106214218	False	False										PPM1H	-
chr12	ENSG00000111110.7	63194106	0.00665351893020465	0.0240364379108136	False	False	63194133	T	A	-0.07287689043797524	0.07604653405707301	0.3392466953878196	25.0	0.9583196833570489	0.0013522131804583595	3.264678231684143	32.0	0.2185920106214218	False	False										PPM1H	-
chr12	ENSG00000111110.7	63224630	0.00997195542640951	0.025054862138837	False	False	63224651	CTTTTT	AAAAAG	0.05318946438869592	0.07132745989513492	0.456737137217717	1.0	0.7457080970904426	0.0013522131804583595	3.264678231684143	32.0	0.2185920106214218	False	False										PPM1H	-
chr12	ENSG00000111110.7	63225478	-0.0148305397061014	0.0648326291111926	False	False	63225520	GT	AC	-0.18605606293198348	0.07535731126737819	0.014538085933166137	27.0	2.468984890820093	0.0013522131804583595	3.264678231684143	32.0	0.2185920106214218	False	False										PPM1H	-
chr12	ENSG00000111110.7	63225540	0.0027080790099011398	0.0224207598183216	False	False	63225608	AT	AT	0.1379157652905308	0.07530206000468948	0.06874579278906114	24.0	1.8315005629585965	0.0013522131804583595	3.264678231684143	32.0	0.2185920106214218	False	False										PPM1H	-
chr12	ENSG00000111110.7	63232105	0.00440871542415314	0.0386393507253874	False	False	63232119	GT	AC	0.1083765603402036	0.08116873458702452	0.18383338892835896	47.0	1.3352008121305425	0.0013522131804583595	3.264678231684143	32.0	0.2185920106214218	False	False										PPM1H	-
chr12	ENSG00000111110.7	63252231	0.010500449112504	0.024063342562787002	False	False	63252247	GTT	AAC	0.1153485638590952	0.07168706258278501	0.10924688929446358	5.0	1.6090569163144244	0.0013522131804583595	3.264678231684143	32.0	0.2185920106214218	False	False										PPM1H	-
chr12	ENSG00000111110.7	63261524	0.007880711351321429	0.028243191807323997	False	False	63261535	T	A	0.02520357291896349	0.0785424623660301	0.7487065411276882	35.0	0.32089104618986486	0.0013522131804583595	3.264678231684143	32.0	0.2185920106214218	False	False										PPM1H	-
chr12	ENSG00000111110.7	63268279	0.0130630254777219	0.027231642848202006	False	False	63268289	T	A	0.021390457898431657	0.0757924589215376	0.7781070980632081	23.0	0.28222409198487197	0.0013522131804583595	3.264678231684143	32.0	0.2185920106214218	False	False										PPM1H	-
chr12	ENSG00000111110.7	63284498	0.006194370109018321	0.0215828828009385	False	False	63284547	AC	GT	0.11960783998436893	0.0777637591484451	0.1259649996520131	34.0	1.538092310533068	0.0013522131804583595	3.264678231684143	32.0	0.2185920106214218	False	False										PPM1H	-
chr12	ENSG00000111110.7	63343422	-0.0118544119780703	0.0284891882142178	False	False	63343452	GT	AC	-0.10762132040401252	0.07270251639255786	0.14047679812941075	10.0	1.4802970480816686	0.0013522131804583595	3.264678231684143	32.0	0.2185920106214218	False	False										PPM1H	-
chr12	ENSG00000111110.7	63359550	-0.00511354173784049	0.0180534078263299	False	False	63359581	CTG	AGC	-0.08486568500960186	0.07266938450400358	0.24435317198267606	9.0	1.167832720599503	0.0013522131804583595	3.264678231684143	32.0	0.2185920106214218	False	False										PPM1H	-
chr12	ENSG00000111110.7	63370396	-0.0131379809724115	0.0336664573560557	False	False	63370412	T	A	-0.1041156233595584	0.0739254491191775	0.16073196278058385	16.0	1.4083867544951993	0.0013522131804583595	3.264678231684143	32.0	0.2185920106214218	False	False										PPM1H	-
chr12	ENSG00000111110.7	63376487	-0.009994646062793329	0.030915310694732	False	False	63376499	T	A	-0.09941329560086036	0.07676948320481504	0.19711135473007324	29.0	1.2949585102147083	0.0013522131804583595	3.264678231684143	32.0	0.2185920106214218	False	False										PPM1H	-
chr12	ENSG00000111110.7	63379757	-0.00977053980914208	0.0226342178465631	False	False	63379767	T	A	-0.030992588710478632	0.07599206908135904	0.6838955794587951	24.0	0.40783977966565405	0.0013522131804583595	3.264678231684143	32.0	0.2185920106214218	False	False										PPM1H	-
chr12	ENSG00000111110.7	63405704	0.00676995053983467	0.0196088817187809	False	False	63405715	G	C	0.1083956215615388	0.0728915230711034	0.1386865580987399	11.0	1.487081309246375	0.0013522131804583595	3.264678231684143	32.0	0.2185920106214218	False	False										PPM1H	-
chr12	ENSG00000062485.14	56623526	0.00541833162091965	0.0189333447205565	False	False	56623556	AAAG	CTTT	0.09531791111734657	0.07680039433725905	0.21629448763297127	29.0	1.2411122617257697	0.21629448763297127	1.2411122617257697	5.0	1.0	True	False	56583644.0	0.5171385227688525	0.6614961686566975	chr12:56583644						CS	-
chr12	ENSG00000062485.14	56623822	0.00010591908225913299	0.0217749082651276	False	False	56623841	CCTG	AGGC						0.21629448763297127	1.2411122617257697	5.0	1.0	False	False										CS	-
chr12	ENSG00000062485.14	56671283	-0.000458346193896856	0.0238693034086088	False	False	56671299	A	T						0.21629448763297127	1.2411122617257697	5.0	1.0	False	False										CS	-
chr12	ENSG00000062485.14	56682602	0.00232134646660097	0.0217717351863376	False	False	56682614	A	T						0.21629448763297127	1.2411122617257697	5.0	1.0	False	False										CS	-
chr12	ENSG00000062485.14	56746369	-0.00174089237300615	0.0130636245771643	False	False	56746415	AATC	ATTG	-0.01691415156049815	0.07311678123206661	0.8173108699604282	10.0	0.2313306367633175	0.21629448763297127	1.2411122617257697	5.0	1.0	False	False										CS	-
chr12	ENSG00000062485.14	56784227	0.000253350559344497	0.0127369211183587	False	False	56784245	GT	AC	0.010274938280220778	0.07197777527033643	0.8866353301145296	4.0	0.14275154020292843	0.21629448763297127	1.2411122617257697	5.0	1.0	False	False										CS	-
chr12	ENSG00000062485.14	56784656	-0.00315928065522954	0.0165072813815997	False	False	56784690	GT	AC	-0.038359693578965216	0.07510928135973527	0.6101846273220757	20.0	0.5107184210063439	0.21629448763297127	1.2411122617257697	5.0	1.0	False	False										CS	-
chr12	ENSG00000062485.14	56786919	-0.00482062038701191	0.0162918399780874	True	False	56786942	A	T	-0.06329987304458988	0.0769969513184552	0.4121802147975423	29.0	0.8221088232803536	0.21629448763297127	1.2411122617257697	5.0	1.0	False	False										CS	-
chr12	ENSG00000092841.14	56623526	-0.00487707639349406	0.0191630036477488	False	False	56623556	AAAG	CTTT	0.01855728094569556	0.07713838937275806	0.8101807330382697	29.0	0.24057127840744347	0.13499706620174745	1.5020441741354573	9.0	1.0	False	False										MYL6	+
chr12	ENSG00000092841.14	56623822	-0.0015451740876157802	0.0226579162643101	False	False	56623841	CCTG	AGGC						0.13499706620174745	1.5020441741354573	9.0	1.0	False	False										MYL6	+
chr12	ENSG00000092841.14	56484461	0.0135891591225239	0.0230835817249721	False	False	56484504	AC	GT	0.08225427367264128	0.07367163278995269	0.26567259619204603	14.0	1.11649858375148	0.13499706620174745	1.5020441741354573	9.0	1.0	False	False										MYL6	+
chr12	ENSG00000092841.14	56492033	-0.00631721857470153	0.0212885566326709	False	False	56492046	A	T	-0.1061156410644442	0.07694540683538405	0.16970718806097998	30.0	1.379102995601369	0.13499706620174745	1.5020441741354573	9.0	1.0	False	False										MYL6	+
chr12	ENSG00000092841.14	56500503	0.00260404524035435	0.0165100957194141	False	False	56500514	A	T	0.0019198923561723766	0.07832590064428427	0.9804745209327898	34.0	0.02451158991316978	0.13499706620174745	1.5020441741354573	9.0	1.0	False	False										MYL6	+
chr12	ENSG00000092841.14	56523703	-0.0036349053553949	0.0164386173063883	False	False	56523721	T	A	-0.012271778058176244	0.07411934997696012	0.8686808540526147	15.0	0.16556780465547669	0.13499706620174745	1.5020441741354573	9.0	1.0	False	False										MYL6	+
chr12	ENSG00000092841.14	56543004	-0.0225906236290199	0.0332652096459151	True	False	56543014	T	A	-0.11614263490940245	0.07732304875537467	0.13499706620174745	32.0	1.5020441741354573	0.13499706620174745	1.5020441741354573	9.0	1.0	True	False	56467865.0	0.30575576778415964	0.4783057804336128	chr12:56467865						MYL6	+
chr12	ENSG00000092841.14	56546474	0.0117299270608297	0.0256322677089802	False	False	56546507	GT	AC	0.07927392691250383	0.07309279874624072	0.2795179278743815	11.0	1.0845654876032642	0.13499706620174745	1.5020441741354573	9.0	1.0	False	False										MYL6	+
chr12	ENSG00000092841.14	56561674	0.00319250550470241	0.0177368279754714	False	False	56561695	AC	GT	0.053049429553750437	0.07548645131125076	0.483134408834969	22.0	0.702767564672149	0.13499706620174745	1.5020441741354573	9.0	1.0	False	False										MYL6	+
chr12	ENSG00000092841.14	56561736	-0.000910669086538511	0.0166851423222956	False	False	56561783	AC	GT	-0.09267511574546083	0.07921335246260147	0.24378562549944555	39.0	1.1699431076246265	0.13499706620174745	1.5020441741354573	9.0	1.0	False	False										MYL6	+
chr12	ENSG00000135469.9	56623526	-0.042056739952876	0.0419104135723966	False	False	56623556	AAAG	CTTT	-0.01769294240519301	0.07713959824754046	0.818866062120049	29.0	0.22936264651543134	0.06972605988125538	1.8260793103372945	4.0	0.685184515853177	False	False										COQ10A	+
chr12	ENSG00000135469.9	56623822	-0.00112730809681234	0.0229847152098685	False	False	56623841	CCTG	AGGC						0.06972605988125538	1.8260793103372945	4.0	0.685184515853177	False	False										COQ10A	+
chr12	ENSG00000135469.9	56671283	0.0937307102605677	0.0420263380198468	True	False	56671299	A	T						0.06972605988125538	1.8260793103372945	4.0	0.685184515853177	False	False										COQ10A	+
chr12	ENSG00000135469.9	56682602	-0.0489655488560998	0.04024689143886	False	False	56682614	A	T						0.06972605988125538	1.8260793103372945	4.0	0.685184515853177	False	False										COQ10A	+
chr12	ENSG00000135469.9	56746369	0.0449047695792129	0.0308950997743812	False	False	56746415	AATC	ATTG	0.015653507649440783	0.07311828259555432	0.8307142403396126	10.0	0.21408472811138668	0.06972605988125538	1.8260793103372945	4.0	0.685184515853177	False	False										COQ10A	+
chr12	ENSG00000135469.9	56561674	-0.00131287655567992	0.0131930957160888	False	False	56561695	AC	GT	-0.04869700496779216	0.07550321097077985	0.5197938315029443	22.0	0.6449660132552265	0.06972605988125538	1.8260793103372945	4.0	0.685184515853177	False	False										COQ10A	+
chr12	ENSG00000135469.9	56561736	0.000645403198988347	0.0275113017119272	False	False	56561783	AC	GT	0.14376591203454822	0.07872928148339475	0.06972605988125538	39.0	1.8260793103372945	0.06972605988125538	1.8260793103372945	4.0	0.685184515853177	True	False	56739310.0	0.2805116513472018	0.45574273877709903	chr12:56739310						COQ10A	+
chr12	ENSG00000135473.10	56623526	0.0317001446256443	0.0345195641035638	False	False	56623556	AAAG	CTTT	-0.01992891641302033	0.07713635261397139	0.7964456441216252	29.0	0.2583595897093362	0.2947119731833244	1.0506961678625406	7.0	1.0	False	False										PAN2	-
chr12	ENSG00000135473.10	56623822	-0.000862748519006011	0.0204094849755815	False	False	56623841	CCTG	AGGC						0.2947119731833244	1.0506961678625406	7.0	1.0	False	False										PAN2	-
chr12	ENSG00000135473.10	56671283	-0.0409389124484442	0.0570890053434568	False	False	56671299	A	T						0.2947119731833244	1.0506961678625406	7.0	1.0	False	False										PAN2	-
chr12	ENSG00000135473.10	56682602	0.0482265165601201	0.0356484120842758	False	False	56682614	A	T						0.2947119731833244	1.0506961678625406	7.0	1.0	False	False										PAN2	-
chr12	ENSG00000135473.10	56746369	-0.0496886515382963	0.0316542990129851	True	False	56746415	AATC	ATTG	-0.01021514588947287	0.07312342692834999	0.8890494975670447	10.0	0.13969730794321475	0.2947119731833244	1.0506961678625406	7.0	1.0	False	False										PAN2	-
chr12	ENSG00000135473.10	56784227	-0.0109013945531849	0.0193904848109687	False	False	56784245	GT	AC	-0.07541538416920139	0.07177658630146233	0.2947119731833244	4.0	1.0506961678625406	0.2947119731833244	1.0506961678625406	7.0	1.0	True	False	56795415.0	0.21081979413569565	0.39116359251345073	chr12:56795415						PAN2	-
chr12	ENSG00000135473.10	56784656	0.0055827899392161	0.0208529951146668	False	False	56784690	GT	AC	0.009290465714078336	0.07516135889837908	0.9017667465823468	20.0	0.12360694178825835	0.2947119731833244	1.0506961678625406	7.0	1.0	False	False										PAN2	-
chr12	ENSG00000135473.10	56786919	0.00327798024385857	0.0152408027528114	False	False	56786942	A	T	0.019956047475175605	0.07713631086192756	0.7961745771435265	29.0	0.2587114583545035	0.2947119731833244	1.0506961678625406	7.0	1.0	False	False										PAN2	-
chr12	ENSG00000135473.10	56826573	0.00639119149619572	0.0206463138851083	False	False	56826583	A	T	0.03565531689251518	0.07733311947366864	0.64535445107581	30.0	0.4610614072623251	0.2947119731833244	1.0506961678625406	7.0	1.0	False	False										PAN2	-
chr12	ENSG00000135473.10	56813244	-0.000181490236599345	0.0136849667448105	False	False	56813271	GT	AC	0.028514058859966163	0.0795233803868249	0.7204014555844793	39.0	0.3585619565122291	0.2947119731833244	1.0506961678625406	7.0	1.0	False	False										PAN2	-
chr12	ENSG00000139540.7	56623526	0.00404329453432983	0.0197535484638566	False	False	56623556	AAAG	CTTT	-0.09504352132854417	0.07680241846752706	0.21762577032104768	29.0	1.2375068809679433	0.13545778945629666	1.5002612833339093	5.0	1.0	False	False										SLC39A5	+
chr12	ENSG00000139540.7	56623822	-0.0581063001672801	0.0341182854530365	True	False	56623841	CCTG	AGGC						0.13545778945629666	1.5002612833339093	5.0	1.0	False	False										SLC39A5	+
chr12	ENSG00000139540.7	56671283	-0.0140633563341428	0.0281923541358806	False	False	56671299	A	T						0.13545778945629666	1.5002612833339093	5.0	1.0	False	False										SLC39A5	+
chr12	ENSG00000139540.7	56682602	0.0188949552872018	0.0270890864393395	False	False	56682614	A	T						0.13545778945629666	1.5002612833339093	5.0	1.0	False	False										SLC39A5	+
chr12	ENSG00000139540.7	56543004	0.00142152477010384	0.0244603539810297	False	False	56543014	T	A	0.11600663268136688	0.07732428608940352	0.13545778945629666	32.0	1.5002612833339093	0.13545778945629666	1.5002612833339093	5.0	1.0	True	False	56678341.0	0.12637472146418408	0.30729612912176973	chr12:56678341						SLC39A5	+
chr12	ENSG00000139540.7	56546474	0.0144073201177795	0.0322056090670539	False	False	56546507	GT	AC	0.06727955708503734	0.07315741832449807	0.3589444176661817	11.0	0.9196546109187614	0.13545778945629666	1.5002612833339093	5.0	1.0	False	False										SLC39A5	+
chr12	ENSG00000139540.7	56561674	0.0022016317018525	0.0171751131300497	False	False	56561695	AC	GT	-0.07121267039370899	0.0754009759533426	0.34624038017626624	22.0	0.9444528998905095	0.13545778945629666	1.5002612833339093	5.0	1.0	False	False										SLC39A5	+
chr12	ENSG00000139540.7	56561736	0.000179285109347146	0.018319566012456	False	False	56561783	AC	GT	-0.038988866833971306	0.07949523782659944	0.6244921195534029	39.0	0.490455376949957	0.13545778945629666	1.5002612833339093	5.0	1.0	False	False										SLC39A5	+
chr12	ENSG00000139579.8	56623526	0.0439222935409228	0.0410726607420298	False	False	56623556	AAAG	CTTT	0.00916650742510025	0.07714843358367325	0.905562682345798	29.0	0.11881650733917347	0.4556858637582452	0.7478107986372041	6.0	1.0	False	False										NABP2	+
chr12	ENSG00000139579.8	56623822	-0.033601966219803	0.0298282223949634	True	False	56623841	CCTG	AGGC						0.4556858637582452	0.7478107986372041	6.0	1.0	False	False										NABP2	+
chr12	ENSG00000139579.8	56671283	-0.00535664314602457	0.0337635189451066	False	False	56671299	A	T						0.4556858637582452	0.7478107986372041	6.0	1.0	False	False										NABP2	+
chr12	ENSG00000139579.8	56682602	0.022394667400963	0.0416038031762211	False	False	56682614	A	T						0.4556858637582452	0.7478107986372041	6.0	1.0	False	False										NABP2	+
chr12	ENSG00000139579.8	56523703	-0.0131817022440577	0.0284589212653074	False	False	56523721	T	A	-0.02214771218884589	0.07410674951259895	0.7653860993393589	15.0	0.2988622808922491	0.4556858637582452	0.7478107986372041	6.0	1.0	False	False										NABP2	+
chr12	ENSG00000139579.8	56543004	-0.0292804674029421	0.0327964365264947	False	False	56543014	T	A	-0.0008652070628715349	0.07784986527758278	0.9911460872136852	32.0	0.01111379011108803	0.4556858637582452	0.7478107986372041	6.0	1.0	False	False										NABP2	+
chr12	ENSG00000139579.8	56546474	-0.00281472923848338	0.016925646766923	False	False	56546507	GT	AC	0.014240778114745334	0.07331612213370349	0.8462014949984547	11.0	0.1942380161456853	0.4556858637582452	0.7478107986372041	6.0	1.0	False	False										NABP2	+
chr12	ENSG00000139579.8	56561674	0.0120673483267606	0.0255025275505341	False	False	56561695	AC	GT	0.017787584645516556	0.0755809349291011	0.8142162516262693	22.0	0.23534486126960782	0.4556858637582452	0.7478107986372041	6.0	1.0	False	False										NABP2	+
chr12	ENSG00000139579.8	56561736	0.00284137310230994	0.0198493478956459	False	False	56561783	AC	GT	0.059387628140302885	0.07941531233372097	0.4556858637582452	39.0	0.7478107986372041	0.4556858637582452	0.7478107986372041	6.0	1.0	True	False	56634583.0	0.959396491160316	0.9775370862636886	chr12:56634583						NABP2	+
chr12	ENSG00000139613.7	56623526	0.0018280638065222602	0.0161804297070228	False	False	56623556	AAAG	CTTT	-0.03884419381447226	0.0770934470304779	0.6150208553927956	29.0	0.5038585678898975	0.2684725114638564	1.1101150214829787	9.0	1.0	False	False										SMARCC2	-
chr12	ENSG00000139613.7	56623822	-0.00184841201120995	0.0219610594471011	False	False	56623841	CCTG	AGGC						0.2684725114638564	1.1101150214829787	9.0	1.0	False	False										SMARCC2	-
chr12	ENSG00000139613.7	56671283	0.00239826409902854	0.0264512537990852	False	False	56671299	A	T						0.2684725114638564	1.1101150214829787	9.0	1.0	False	False										SMARCC2	-
chr12	ENSG00000139613.7	56682602	-0.00162574186668943	0.020662466878224997	False	False	56682614	A	T						0.2684725114638564	1.1101150214829787	9.0	1.0	False	False										SMARCC2	-
chr12	ENSG00000139613.7	56484461	0.0061239910021072	0.0251106724966193	False	False	56484504	AC	GT	0.046575851718995684	0.07384190356099816	0.5289903005591066	14.0	0.6307509621623044	0.2684725114638564	1.1101150214829787	9.0	1.0	False	False										SMARCC2	-
chr12	ENSG00000139613.7	56492033	-0.000438053999982108	0.0140666683053404	False	False	56492046	A	T	0.016266257774248238	0.07737208523750755	0.8337411747299125	30.0	0.21023419136651197	0.2684725114638564	1.1101150214829787	9.0	1.0	False	False										SMARCC2	-
chr12	ENSG00000139613.7	56500503	0.0121662963677883	0.024183543093562	False	False	56500514	A	T	-0.027323498442023888	0.07829680146225758	0.7275596843135491	34.0	0.34897336713294713	0.2684725114638564	1.1101150214829787	9.0	1.0	False	False										SMARCC2	-
chr12	ENSG00000139613.7	56523703	-0.0193390434585294	0.0245529511751455	True	False	56523721	T	A	-0.02962875079216285	0.07409238875973435	0.6897070091918129	15.0	0.39988926377097256	0.2684725114638564	1.1101150214829787	9.0	1.0	False	False										SMARCC2	-
chr12	ENSG00000139613.7	56543004	-0.0104673150475578	0.0227346196159596	False	False	56543014	T	A	-0.07620566857405497	0.07762351627732167	0.32766806978884494	32.0	0.9817343020354654	0.2684725114638564	1.1101150214829787	9.0	1.0	False	False										SMARCC2	-
chr12	ENSG00000139613.7	56546474	0.000606724283524772	0.0137237045071542	False	False	56546507	GT	AC	0.028940374013350343	0.07329284518000702	0.6933990266189478	11.0	0.394859470147091	0.2684725114638564	1.1101150214829787	9.0	1.0	False	False										SMARCC2	-
chr12	ENSG00000139613.7	56561674	0.000538053967051522	0.0170262418494622	False	False	56561695	AC	GT	-0.08362288689155317	0.07532812841307486	0.2684725114638564	22.0	1.1101150214829787	0.2684725114638564	1.1101150214829787	9.0	1.0	True	False	56658859.0	0.6939557222401807	0.7981065407135176	chr12:56658859						SMARCC2	-
chr12	ENSG00000139613.7	56561736	-0.00241273648258765	0.0152312977141089	False	False	56561783	AC	GT	-0.03613344513798348	0.07950377644650643	0.650102010769773	39.0	0.4544871546107702	0.2684725114638564	1.1101150214829787	9.0	1.0	False	False										SMARCC2	-
chr12	ENSG00000139641.8	56623526	0.00925128347802487	0.0231851193662811	False	False	56623556	AAAG	CTTT	0.1384426181360444	0.07640873958534886	0.07179227381274987	29.0	1.811868889440369	0.07179227381274987	1.811868889440369	10.0	1.0	True	False	56616367.0	0.30845006525369073	0.4803270790873465	chr12:56616367						ESYT1	+
chr12	ENSG00000139641.8	56623822	-0.00351581331566972	0.0206975546752645	False	False	56623841	CCTG	AGGC						0.07179227381274987	1.811868889440369	10.0	1.0	False	False										ESYT1	+
chr12	ENSG00000139641.8	56440962	0.00404917495709036	0.0169824754746525	False	False	56440985	A	T	-0.02192591736641836	0.0795366030754555	0.7831611503362823	39.0	0.2756707794726597	0.07179227381274987	1.811868889440369	10.0	1.0	False	False										ESYT1	+
chr12	ENSG00000139641.8	56484461	-0.00916102139047658	0.0203239894998871	False	False	56484504	AC	GT	-0.004040004564171604	0.07392152382793785	0.9564748401936276	14.0	0.0546526147590687	0.07179227381274987	1.811868889440369	10.0	1.0	False	False										ESYT1	+
chr12	ENSG00000139641.8	56492033	-0.0369702657295831	0.0339240888397127	True	False	56492046	A	T	-0.11723294736184392	0.07684872908508733	0.129025354344217	30.0	1.5255027475085887	0.07179227381274987	1.811868889440369	10.0	1.0	False	False										ESYT1	+
chr12	ENSG00000139641.8	56500503	0.00186703349282478	0.0334752022789546	False	False	56500514	A	T	-0.10007313778783546	0.07793285481405184	0.2009311417652036	34.0	1.2840943402703575	0.07179227381274987	1.811868889440369	10.0	1.0	False	False										ESYT1	+
chr12	ENSG00000139641.8	56523703	-0.013134760334369	0.0222691692858832	False	False	56523721	T	A	0.02720320606443398	0.07409749983101853	0.7139506714367199	15.0	0.36712717873709194	0.07179227381274987	1.811868889440369	10.0	1.0	False	False										ESYT1	+
chr12	ENSG00000139641.8	56543004	-0.011899762133378998	0.0237786577861528	False	False	56543014	T	A	-0.047054046460456835	0.07776366358403047	0.5459502190055869	32.0	0.6050904020180428	0.07179227381274987	1.811868889440369	10.0	1.0	False	False										ESYT1	+
chr12	ENSG00000139641.8	56546474	-0.0115602373978747	0.0331288244065127	False	False	56546507	GT	AC	-0.02914093915212865	0.07329241792356447	0.6913822518056914	11.0	0.3975982779353696	0.07179227381274987	1.811868889440369	10.0	1.0	False	False										ESYT1	+
chr12	ENSG00000139641.8	56561674	0.00433483418944343	0.0149368612128524	False	False	56561695	AC	GT	0.05343291975534998	0.07548490570349307	0.479972460881597	22.0	0.7078623104496686	0.07179227381274987	1.811868889440369	10.0	1.0	False	False										ESYT1	+
chr12	ENSG00000139641.8	56561736	0.00405894024756447	0.0175257289318761	False	False	56561783	AC	GT	0.031706272015594256	0.079515730165578	0.6906215837380856	39.0	0.39874213504134753	0.07179227381274987	1.811868889440369	10.0	1.0	False	False										ESYT1	+
chr12	ENSG00000139645.9	56623526	-0.004519583282455121	0.016298964164926	False	False	56623556	AAAG	CTTT	-0.05457149527199333	0.07703670862399131	0.4796891697988269	29.0	0.7083830065787402	0.04220120663177273	2.048142872830394	6.0	0.6477287140210328	False	False										ANKRD52	-
chr12	ENSG00000139645.9	56623822	0.00603734202434299	0.0219391170523044	False	False	56623841	CCTG	AGGC						0.04220120663177273	2.048142872830394	6.0	0.6477287140210328	False	False										ANKRD52	-
chr12	ENSG00000139645.9	56671283	0.00341737753626673	0.0362429244626778	False	False	56671299	A	T						0.04220120663177273	2.048142872830394	6.0	0.6477287140210328	False	False										ANKRD52	-
chr12	ENSG00000139645.9	56682602	-0.00160816366223246	0.0223002428596762	False	False	56682614	A	T						0.04220120663177273	2.048142872830394	6.0	0.6477287140210328	False	False										ANKRD52	-
chr12	ENSG00000139645.9	56746369	0.000906523345005917	0.0208685339341358	False	False	56746415	AATC	ATTG	-0.038980714956551005	0.07307166301028115	0.5943495659907815	10.0	0.5334587082145159	0.04220120663177273	2.048142872830394	6.0	0.6477287140210328	False	False										ANKRD52	-
chr12	ENSG00000139645.9	56543004	0.007605309401253329	0.0229468828922845	False	False	56543014	T	A	0.14404717772298434	0.07703798396423006	0.06328041360894086	32.0	1.869820188828769	0.04220120663177273	2.048142872830394	6.0	0.6477287140210328	False	False										ANKRD52	-
chr12	ENSG00000139645.9	56546474	0.0127750040939613	0.0226773453467147	False	False	56546507	GT	AC	0.006555445322006793	0.07332198199547889	0.9288552333386136	11.0	0.08940627549335763	0.04220120663177273	2.048142872830394	6.0	0.6477287140210328	False	False										ANKRD52	-
chr12	ENSG00000139645.9	56561674	-0.010894071701076999	0.019903959130112	False	False	56561695	AC	GT	0.02505038768226237	0.07556917278047663	0.7406713995320893	22.0	0.3314895050529673	0.04220120663177273	2.048142872830394	6.0	0.6477287140210328	False	False										ANKRD52	-
chr12	ENSG00000181852.13	56623526	0.00325760750110949	0.0232135855118006	False	False	56623556	AAAG	CTTT	0.0585938930326021	0.07701912083632548	0.4478604697672521	29.0	0.7607707332458505	0.4478604697672521	0.7607707332458505	7.0	1.0	True	False	56520092.0	0.9355649351047364	0.96253977672292	chr12:56520092						RNF41	-
chr12	ENSG00000181852.13	56623822	0.00704611939268731	0.0227118655290922	False	False	56623841	CCTG	AGGC						0.4478604697672521	0.7607707332458505	7.0	1.0	False	False										RNF41	-
chr12	ENSG00000181852.13	56671283	-0.000975755275053256	0.0272435027912299	False	False	56671299	A	T						0.4478604697672521	0.7607707332458505	7.0	1.0	False	False										RNF41	-
chr12	ENSG00000181852.13	56682602	-0.00389467341441556	0.0222546188240132	False	False	56682614	A	T						0.4478604697672521	0.7607707332458505	7.0	1.0	False	False										RNF41	-
chr12	ENSG00000181852.13	56500503	-0.0313800097810859	0.0377670555714369	False	False	56500514	A	T	0.011159874316778614	0.07832116737464921	0.8868700507038212	34.0	0.14248861056162976	0.4478604697672521	0.7607707332458505	7.0	1.0	False	False										RNF41	-
chr12	ENSG00000181852.13	56523703	0.0275932101147353	0.0290494162739778	True	False	56523721	T	A	-0.0017990006739819694	0.07412481171692174	0.980663923251112	15.0	0.02426988524236994	0.4478604697672521	0.7607707332458505	7.0	1.0	False	False										RNF41	-
chr12	ENSG00000181852.13	56543004	0.015366107651036999	0.0262129074370303	False	False	56543014	T	A	0.040795404517004114	0.07778508601191203	0.6006603772430752	32.0	0.5244630636618014	0.4478604697672521	0.7607707332458505	7.0	1.0	False	False										RNF41	-
chr12	ENSG00000181852.13	56546474	0.0008768331249427731	0.0237218389523955	False	False	56546507	GT	AC	-0.0033935014095648397	0.07332313531784973	0.9631355728174844	11.0	0.04628145529858061	0.4478604697672521	0.7607707332458505	7.0	1.0	False	False										RNF41	-
chr12	ENSG00000181852.13	56561674	-0.0120855021341137	0.0236296772103252	False	False	56561695	AC	GT	0.03156388366676833	0.07555522942090091	0.6766353867526518	22.0	0.417759087076993	0.4478604697672521	0.7607707332458505	7.0	1.0	False	False										RNF41	-
chr12	ENSG00000181852.13	56561736	0.011012676224883	0.025077463926279	False	False	56561783	AC	GT	0.04224704086643368	0.07948470068287199	0.5958107660672985	39.0	0.5315116054219151	0.4478604697672521	0.7607707332458505	7.0	1.0	False	False										RNF41	-
chr12	ENSG00000196465.6	56623526	-0.0126762271105774	0.0234293588707704	False	False	56623556	AAAG	CTTT	-0.04550390508138183	0.07707175825405246	0.5557094422251203	29.0	0.5904095885731168	0.016798213783674548	2.4156685795195605	9.0	0.48427179325675457	False	False										MYL6B	+
chr12	ENSG00000196465.6	56623822	0.0250447313526234	0.0301324605211917	False	False	56623841	CCTG	AGGC						0.016798213783674548	2.4156685795195605	9.0	0.48427179325675457	False	False										MYL6B	+
chr12	ENSG00000196465.6	56484461	-0.00108224442772943	0.0197731405271654	False	False	56484504	AC	GT	0.039578198159575584	0.07386420734660533	0.5927309900132736	14.0	0.5358237715035133	0.016798213783674548	2.4156685795195605	9.0	0.48427179325675457	False	False										MYL6B	+
chr12	ENSG00000196465.6	56492033	0.00581908982254714	0.0244146147576641	False	False	56492046	A	T	0.14228081573501727	0.07659506126391326	0.06499064394465379	30.0	1.8575716682930703	0.016798213783674548	2.4156685795195605	9.0	0.48427179325675457	False	False										MYL6B	+
chr12	ENSG00000196465.6	56500503	-0.0105796962727182	0.0280631710379274	False	False	56500514	A	T	-0.09296505198338294	0.07798684406551495	0.2349700567685938	34.0	1.192060700716202	0.016798213783674548	2.4156685795195605	9.0	0.48427179325675457	False	False										MYL6B	+
chr12	ENSG00000196465.6	56523703	0.00549483510923775	0.0219248561826749	False	False	56523721	T	A	0.04506366073334029	0.07404962942533329	0.5435747318862224	15.0	0.6085602464598352	0.016798213783674548	2.4156685795195605	9.0	0.48427179325675457	False	False										MYL6B	+
chr12	ENSG00000196465.6	56546474	0.0229848908594793	0.0339649572158859	False	False	56546507	GT	AC	-0.033391044945503004	0.07328266962453069	0.6491751652479373	11.0	0.45564722350570136	0.016798213783674548	2.4156685795195605	9.0	0.48427179325675457	False	False										MYL6B	+
chr12	ENSG00000196465.6	56561674	-0.0026731939580806603	0.0147242034526362	False	False	56561695	AC	GT	-0.03536711832288743	0.07554560276289259	0.6402556638295865	22.0	0.468155882399809	0.016798213783674548	2.4156685795195605	9.0	0.48427179325675457	False	False										MYL6B	+
chr12	ENSG00000196465.6	56561736	0.0308170834970601	0.0310389680883316	False	False	56561783	AC	GT	0.07889687363180294	0.07930773596004613	0.32134521434555485	39.0	0.9948193915351438	0.016798213783674548	2.4156685795195605	9.0	0.48427179325675457	False	False										MYL6B	+
chr12	ENSG00000257727.1	56623526	0.0984996357059278	0.0342798369088868	False	False	56623556	AAAG	CTTT	0.015572909366339337	0.07714231917502612	0.8402606729906996	29.0	0.20187245513070956	0.1674642571957512	1.3863923623006809	5.0	1.0	False	False										CNPY2	-
chr12	ENSG00000257727.1	56623822	-0.0019170858358101	0.0202804500655883	False	False	56623841	CCTG	AGGC						0.1674642571957512	1.3863923623006809	5.0	1.0	False	False										CNPY2	-
chr12	ENSG00000257727.1	56671283	-0.152525061198058	0.0525039134788218	False	False	56671299	A	T						0.1674642571957512	1.3863923623006809	5.0	1.0	False	False										CNPY2	-
chr12	ENSG00000257727.1	56682602	0.123228654664554	0.0391862817469905	False	False	56682614	A	T						0.1674642571957512	1.3863923623006809	5.0	1.0	False	False										CNPY2	-
chr12	ENSG00000257727.1	56746369	-0.10772270496888099	0.0326557905629076	True	True	56746415	AATC	ATTG	-0.08080214043917311	0.07288812811280364	0.2690362069371997	10.0	1.108577521899335	0.1674642571957512	1.3863923623006809	5.0	1.0	False	False										CNPY2	-
chr12	ENSG00000257727.1	56784227	-0.00855154605374519	0.0199733894947118	False	False	56784245	GT	AC	-0.029168493606237998	0.07195094756028249	0.6856368321788724	4.0	0.4053941552583422	0.1674642571957512	1.3863923623006809	5.0	1.0	False	False										CNPY2	-
chr12	ENSG00000257727.1	56784656	9.31083739714167e-05	0.0190434262330893	False	False	56784690	GT	AC	0.030051443574730483	0.07513065496127423	0.6896468390548721	20.0	0.39998910684620503	0.1674642571957512	1.3863923623006809	5.0	1.0	False	False										CNPY2	-
chr12	ENSG00000257727.1	56786919	0.00160971772217225	0.017711494831591	False	False	56786942	A	T	0.10635581612981196	0.07671408110855238	0.1674642571957512	29.0	1.3863923623006809	0.1674642571957512	1.3863923623006809	5.0	1.0	True	False	56689535.0	0.1647432473512674	0.3460530807804285	chr12:56689535						CNPY2	-
chr12	ENSG00000110944.4	56671283	-0.0956067973500621	0.0599201292612777	False	False	56671299	A	T						0.38507400464330255	0.8706272007498124	7.0	1.0	False	False										IL23A	+
chr12	ENSG00000110944.4	56682602	0.0617986849763688	0.0356958265891438	False	False	56682614	A	T						0.38507400464330255	0.8706272007498124	7.0	1.0	False	False										IL23A	+
chr12	ENSG00000110944.4	56746369	-0.0582895800800056	0.0292180466718646	True	False	56746415	AATC	ATTG	-0.06353792327469583	0.07297948331958261	0.38507400464330255	10.0	0.8706272007498124	0.38507400464330255	0.8706272007498124	7.0	1.0	True	False	56688237.0	0.8034461492361569	0.8759751011486366	chr12:56688237						IL23A	+
chr12	ENSG00000110944.4	56784227	0.000312257229226711	0.0159836390116997	False	False	56784245	GT	AC	-0.03413940867545528	0.07193961561040277	0.6356396587190369	4.0	0.47455645107059174	0.38507400464330255	0.8706272007498124	7.0	1.0	False	False										IL23A	+
chr12	ENSG00000110944.4	56784656	0.00306346387991036	0.019304354638353	False	False	56784690	GT	AC	-0.03207314247437407	0.07512593244791363	0.6699527625245729	20.0	0.42692505010318565	0.38507400464330255	0.8706272007498124	7.0	1.0	False	False										IL23A	+
chr12	ENSG00000110944.4	56786919	5.94710021071073e-05	0.0166871573099743	False	False	56786942	A	T	0.03970825709405085	0.07709082670084667	0.6071713310124909	29.0	0.5150840741161067	0.38507400464330255	0.8706272007498124	7.0	1.0	False	False										IL23A	+
chr12	ENSG00000110944.4	56826573	0.0130674612380306	0.0273333555356278	False	False	56826583	A	T	0.038653029828674655	0.0773244948557763	0.6178170283279354	30.0	0.49988079328250784	0.38507400464330255	0.8706272007498124	7.0	1.0	False	False										IL23A	+
chr12	ENSG00000110944.4	56828522	0.0493072678126921	0.0339652763298597	False	False	56828540	AAAT	ATTT	-0.0021646736122149187	0.07161131962476866	0.9759160593210716	2.0	0.030228092759042098	0.38507400464330255	0.8706272007498124	7.0	1.0	False	False										IL23A	+
chr12	ENSG00000110944.4	56813244	-0.0058557732319593795	0.0175052486463152	False	False	56813271	GT	AC	-0.012688610908364413	0.07954932388995807	0.8734737889773543	39.0	0.1595062068147403	0.38507400464330255	0.8706272007498124	7.0	1.0	False	False										IL23A	+
chr12	ENSG00000170581.9	56671283	0.0579815136170341	0.068741541819412	True	False	56671299	A	T						0.098206321497565	1.6616504010852182	8.0	1.0	False	False										STAT2	-
chr12	ENSG00000170581.9	56682602	0.00124753957414534	0.0433213385229842	False	False	56682614	A	T						0.098206321497565	1.6616504010852182	8.0	1.0	False	False										STAT2	-
chr12	ENSG00000170581.9	56746369	0.0213420950032842	0.0371329088081863	False	False	56746415	AATC	ATTG	0.07432980362738112	0.0729249515441391	0.3093943378375981	10.0	1.0192643540173176	0.098206321497565	1.6616504010852182	8.0	1.0	False	False										STAT2	-
chr12	ENSG00000170581.9	56784227	-0.0163857131892868	0.024501167667767998	False	False	56784245	GT	AC	-0.11876171986866314	0.07147214588044529	0.098206321497565	4.0	1.6616504010852182	0.098206321497565	1.6616504010852182	8.0	1.0	True	False	56678341.0	0.06094791934312856	0.2367993320683867	chr12:56678341						STAT2	-
chr12	ENSG00000170581.9	56784656	-0.00746971478639081	0.0210729945859836	False	False	56784690	GT	AC	-0.06281240387632056	0.0750161791181573	0.40354293436668204	20.0	0.8373180907732626	0.098206321497565	1.6616504010852182	8.0	1.0	False	False										STAT2	-
chr12	ENSG00000170581.9	56786919	0.00101375449713634	0.0158064700000993	False	False	56786942	A	T	-0.008544312089183038	0.07714885869024822	0.9119460113191448	29.0	0.11075098496904993	0.098206321497565	1.6616504010852182	8.0	1.0	False	False										STAT2	-
chr12	ENSG00000170581.9	56826573	0.00871774548934049	0.0185178110738276	False	False	56826583	A	T	0.08092489586757051	0.07712852487034601	0.29559228098356977	30.0	1.0492213614043087	0.098206321497565	1.6616504010852182	8.0	1.0	False	False										STAT2	-
chr12	ENSG00000170581.9	56828522	-0.00352939002251764	0.0149988957610002	False	False	56828540	AAAT	ATTT	0.03780099171011093	0.07156030575050888	0.5979336417333205	2.0	0.5282396618301497	0.098206321497565	1.6616504010852182	8.0	1.0	False	False										STAT2	-
chr12	ENSG00000170581.9	56852832	-0.00045121191011191603	0.0160865810910331	False	False	56852842	A	T	-0.06831066224957043	0.07354877313370338	0.3542196931924909	13.0	0.9287804451257038	0.098206321497565	1.6616504010852182	8.0	1.0	False	False										STAT2	-
chr12	ENSG00000170581.9	56813244	0.0016640954744503698	0.0140074944756456	False	False	56813271	GT	AC	0.05254980403026914	0.07944580662617384	0.5092841908000829	39.0	0.6614547231868161	0.098206321497565	1.6616504010852182	8.0	1.0	False	False										STAT2	-
chr12	ENSG00000175336.8	56671283	0.0195039217001238	0.057532477910077005	False	False	56671299	A	T										False	False										APOF	-
chr12	ENSG00000175336.8	56682602	-0.0206991555767021	0.0586923196534473	False	False	56682614	A	T										False	False										APOF	-
chr12	ENSG00000175336.8	56746369	0.0256140446428996	0.06290604499560999	False	False	56746415	AATC	ATTG										False	False										APOF	-
chr12	ENSG00000175336.8	56784227	0.00921746739625522	0.0476160533203414	False	False	56784245	GT	AC										False	False										APOF	-
chr12	ENSG00000175336.8	56784656	0.00465634603029015	0.044805906892745995	False	False	56784690	GT	AC										False	False										APOF	-
chr12	ENSG00000175336.8	56786919	-0.013744336255821998	0.05266710470983099	False	False	56786942	A	T										False	False										APOF	-
chr12	ENSG00000175336.8	56826573	-0.00683686213798665	0.0465757085547493	False	False	56826583	A	T										False	False										APOF	-
chr12	ENSG00000175336.8	56828522	-0.0037718710531813	0.043571599725931	False	False	56828540	AAAT	ATTT										False	False										APOF	-
chr12	ENSG00000175336.8	56852832	0.0440240380315135	0.0775885399055608	True	False	56852842	A	T										False	False										APOF	-
chr12	ENSG00000175336.8	56813244	0.00513630142785694	0.0456418578450144	False	False	56813271	GT	AC										False	False										APOF	-
chr12	ENSG00000111602.7	56746369	0.0026843250140031103	0.0145634808378015	False	False	56746415	AATC	ATTG	0.05575489270850671	0.07301349197490352	0.4460533928352995	10.0	0.7636245192555782	0.012945599384378371	2.512235986594328	12.0	0.49068219885168585	False	False										TIMELESS	-
chr12	ENSG00000111602.7	56784227	-0.00249220123690342	0.0171717876165315	False	False	56784245	GT	AC	-0.06988489816625783	0.07180558456092563	0.3316464983156553	4.0	0.9732515735870357	0.012945599384378371	2.512235986594328	12.0	0.49068219885168585	False	False										TIMELESS	-
chr12	ENSG00000111602.7	56784656	-0.00824415246965002	0.0182711634974954	False	False	56784690	GT	AC	-0.027738725397523114	0.07513568002666657	0.7124334859630095	20.0	0.36918179735218076	0.012945599384378371	2.512235986594328	12.0	0.49068219885168585	False	False										TIMELESS	-
chr12	ENSG00000111602.7	56786919	-0.00618387466882454	0.0203869702320872	False	False	56786942	A	T	-0.007253331057762789	0.07714964544823975	0.92520817192241	29.0	0.09401638874191717	0.012945599384378371	2.512235986594328	12.0	0.49068219885168585	False	False										TIMELESS	-
chr12	ENSG00000111602.7	56828522	0.0014586320470937198	0.0146863367171125	False	False	56828540	AAAT	ATTT	0.0624970598682407	0.07147149754677448	0.3829579933744232	2.0	0.8744333337543339	0.012945599384378371	2.512235986594328	12.0	0.49068219885168585	False	False										TIMELESS	-
chr12	ENSG00000111602.7	56852832	-0.0160925118498926	0.0264049818185888	False	False	56852842	A	T	-0.06808565580343258	0.07354990702391995	0.3558108546946959	13.0	0.9257068915299882	0.012945599384378371	2.512235986594328	12.0	0.49068219885168585	False	False										TIMELESS	-
chr12	ENSG00000111602.7	56910348	-0.0108139503075051	0.0275789874152544	False	False	56910373	A	T	-0.15943493403112485	0.07829072178939822	0.04336463578588135	38.0	2.036447364222855	0.012945599384378371	2.512235986594328	12.0	0.49068219885168585	False	False										TIMELESS	-
chr12	ENSG00000111602.7	56913416	-0.000773211552967116	0.0213501007530449	False	False	56913426	A	T	0.014306847995873359	0.07646408452868242	0.8517997560707757	26.0	0.1871054637488888	0.012945599384378371	2.512235986594328	12.0	0.49068219885168585	False	False										TIMELESS	-
chr12	ENSG00000111602.7	56926706	0.00167150612805843	0.0198374183748386	False	False	56926734	ATTTT	AAAAT	0.04793668140526256	0.07189882336249419	0.5057446112161916	4.0	0.6667241432252505	0.012945599384378371	2.512235986594328	12.0	0.49068219885168585	False	False										TIMELESS	-
chr12	ENSG00000111602.7	56931802	0.0077140869792933905	0.0266457134908643	False	False	56931833	ATTT	AAAT	-0.0031359370252785077	0.07235710474307905	0.9654759994191461	6.0	0.04333972505413796	0.012945599384378371	2.512235986594328	12.0	0.49068219885168585	False	False										TIMELESS	-
chr12	ENSG00000111602.7	56813244	-0.00641982937416613	0.0167472219128422	False	False	56813271	GT	AC	-0.03719993069704265	0.07950066336623694	0.6404867701826964	39.0	0.46791975213682374	0.012945599384378371	2.512235986594328	12.0	0.49068219885168585	False	False										TIMELESS	-
chr12	ENSG00000135517.6	56746369	-0.0861237289028465	0.0443915802773577	True	False	56746415	AATC	ATTG	-0.16877319614580855	0.07207822578574608	0.020258033943447558	10.0	2.341528170344955	0.0035563895516110885	2.950940540908851	12.0	0.2163696187254163	False	False										MIP	-
chr12	ENSG00000135517.6	56784227	-0.004368650808278121	0.0233244451114585	False	False	56784245	GT	AC	-0.0366962153015962	0.07193309311355685	0.6105336977000742	4.0	0.5101437142938631	0.0035563895516110885	2.950940540908851	12.0	0.2163696187254163	False	False										MIP	-
chr12	ENSG00000135517.6	56784656	-0.0034021491104240004	0.0220844025706921	False	False	56784690	GT	AC	0.02941432020051617	0.07513207947285945	0.6958975082871579	20.0	0.3915014785547329	0.0035563895516110885	2.950940540908851	12.0	0.2163696187254163	False	False										MIP	-
chr12	ENSG00000135517.6	56786919	0.00407724324456601	0.0279621755412257	False	False	56786942	A	T	0.07740977505384809	0.0769201706906844	0.3156872488654066	29.0	1.0063650972009996	0.0035563895516110885	2.950940540908851	12.0	0.2163696187254163	False	False										MIP	-
chr12	ENSG00000135517.6	56826573	0.00896465746387881	0.0234798217023309	False	False	56826583	A	T	0.08372829559780133	0.07711060461706225	0.2791231727954201	30.0	1.0858207637406436	0.0035563895516110885	2.950940540908851	12.0	0.2163696187254163	False	False										MIP	-
chr12	ENSG00000135517.6	56852832	-0.0248851112864105	0.0325828909456163	False	False	56852842	A	T	-0.12611667837351914	0.07313234665570176	0.08629709201009861	13.0	1.7244992693487768	0.0035563895516110885	2.950940540908851	12.0	0.2163696187254163	False	False										MIP	-
chr12	ENSG00000135517.6	56910348	0.00741514861597095	0.0292149160145189	False	False	56910373	A	T	0.03668225239235555	0.07925178459032373	0.6440996387712868	38.0	0.46285711523061757	0.0035563895516110885	2.950940540908851	12.0	0.2163696187254163	False	False										MIP	-
chr12	ENSG00000135517.6	56913416	0.0711483609354819	0.0495392962342328	False	False	56913426	A	T	0.15215373822290978	0.07558153646657312	0.04567195357858786	26.0	2.0131072393613176	0.0035563895516110885	2.950940540908851	12.0	0.2163696187254163	False	False										MIP	-
chr12	ENSG00000135517.6	56926706	0.0438192517918488	0.0417438849771147	False	False	56926734	ATTTT	AAAAT	0.1141704407436927	0.07151090030540147	0.11200299934067988	4.0	1.5965459846835268	0.0035563895516110885	2.950940540908851	12.0	0.2163696187254163	False	False										MIP	-
chr12	ENSG00000135517.6	56931802	-0.0306795224867304	0.0324489071588873	False	False	56931833	ATTT	AAAT	-0.030329134300122424	0.07232417363656908	0.6754316993518953	6.0	0.41934989057085037	0.0035563895516110885	2.950940540908851	12.0	0.2163696187254163	False	False										MIP	-
chr12	ENSG00000135517.6	56813244	0.0174718986051303	0.0328198916536931	False	False	56813271	GT	AC	0.0525719528049106	0.0794457138824549	0.509105452722737	39.0	0.661734286668935	0.0035563895516110885	2.950940540908851	12.0	0.2163696187254163	False	False										MIP	-
chr12	ENSG00000135423.8	56784227	-0.00105723754966386	0.012829686230936001	False	False	56784245	GT	AC	-0.02645789702178281	0.07195637638177588	0.7135046438287418	4.0	0.3676935714690005	0.007513866233878484	2.7019559040677454	12.0	0.3513097629511133	False	False										GLS2	-
chr12	ENSG00000135423.8	56784656	-0.0045744561022812895	0.0173380114318402	False	False	56784690	GT	AC	-0.006305270327942763	0.07516310864715052	0.9332404140510072	20.0	0.08388783329256033	0.007513866233878484	2.7019559040677454	12.0	0.3513097629511133	False	False										GLS2	-
chr12	ENSG00000135423.8	56786919	-0.00341670086337569	0.0147011702541504	False	False	56786942	A	T	0.01340735725507347	0.07714474038375918	0.8622359430308774	29.0	0.1737948327828716	0.007513866233878484	2.7019559040677454	12.0	0.3513097629511133	False	False										GLS2	-
chr12	ENSG00000135423.8	56826573	-0.00235500769733819	0.0143549369728179	False	False	56826583	A	T	0.0207128130340295	0.0773657221663745	0.7892406335984432	30.0	0.2677259702880654	0.007513866233878484	2.7019559040677454	12.0	0.3513097629511133	False	False										GLS2	-
chr12	ENSG00000135423.8	56828522	-0.0024265268424278103	0.0171567085176947	False	False	56828540	AAAT	ATTT	-0.06836789353313792	0.07144392928342892	0.33978002830886755	2.0	0.9569447568023883	0.007513866233878484	2.7019559040677454	12.0	0.3513097629511133	False	False										GLS2	-
chr12	ENSG00000135423.8	56852832	0.0022243951567246603	0.0174737172052618	False	False	56852842	A	T	-0.04234090288714177	0.07365486671627984	0.5660912643111595	13.0	0.5748554681422459	0.007513866233878484	2.7019559040677454	12.0	0.3513097629511133	False	False										GLS2	-
chr12	ENSG00000135423.8	56910348	-0.0116502487006307	0.0264726736496726	False	False	56910373	A	T	-0.09580369302348296	0.07894037445766326	0.2266922055190712	38.0	1.2136209598912369	0.007513866233878484	2.7019559040677454	12.0	0.3513097629511133	False	False										GLS2	-
chr12	ENSG00000135423.8	56913416	0.0120553736197936	0.030364147540935003	False	False	56913426	A	T	0.06793443294743076	0.07629524495312137	0.3744941137045282	26.0	0.8904150316205446	0.007513866233878484	2.7019559040677454	12.0	0.3513097629511133	False	False										GLS2	-
chr12	ENSG00000135423.8	56926706	0.0246785169835593	0.041232496859548995	True	False	56926734	ATTTT	AAAAT	0.13140936190866606	0.07135736450741671	0.06707323115500133	4.0	1.8415669190670247	0.007513866233878484	2.7019559040677454	12.0	0.3513097629511133	False	False										GLS2	-
chr12	ENSG00000135423.8	56971241	-0.000689955217188854	0.0154700525604666	False	False	56971276	ATT	AAT	0.0036001679300289506	0.07980817123653569	0.9640767431805409	40.0	0.04511026721009259	0.007513866233878484	2.7019559040677454	12.0	0.3513097629511133	False	False										GLS2	-
chr12	ENSG00000135423.8	56813244	-0.0017351513449529099	0.0167195319816501	False	False	56813271	GT	AC	-0.07003863122522226	0.07936036180725123	0.3788260234812309	39.0	0.8825392126529187	0.007513866233878484	2.7019559040677454	12.0	0.3513097629511133	False	False										GLS2	-
chr12	ENSG00000176422.10	56784227	0.00065181383099845	0.0125292334137321	False	False	56784245	GT	AC	0.04700361405164173	0.07190201522992806	0.5140718554854261	4.0	0.6537176169726774	0.011907939879230405	2.5389364892982567	11.0	0.44231069992842176	False	False										SPRYD4	+
chr12	ENSG00000176422.10	56784656	-0.0013370093255266802	0.0213639517181143	False	False	56784690	GT	AC	0.07703231174308495	0.07494125846316219	0.3053983013141736	20.0	1.027902564259054	0.011907939879230405	2.5389364892982567	11.0	0.44231069992842176	False	False										SPRYD4	+
chr12	ENSG00000176422.10	56786919	-0.00167219263924952	0.0148091103789226	False	False	56786942	A	T	-0.0432829278250141	0.0770793726714353	0.5751797569564472	29.0	0.5615371055173913	0.011907939879230405	2.5389364892982567	11.0	0.44231069992842176	False	False										SPRYD4	+
chr12	ENSG00000176422.10	56826573	0.00229444590342984	0.0162214036842909	False	False	56826583	A	T	0.06727870298189355	0.07720699202478627	0.3847830409760751	30.0	0.8714068663663859	0.011907939879230405	2.5389364892982567	11.0	0.44231069992842176	False	False										SPRYD4	+
chr12	ENSG00000176422.10	56828522	0.006092299510957629	0.0212728826794274	False	False	56828540	AAAT	ATTT	0.11538285613859495	0.07113320103714776	0.1064045749932432	2.0	1.6220675360629246	0.011907939879230405	2.5389364892982567	11.0	0.44231069992842176	False	False										SPRYD4	+
chr12	ENSG00000176422.10	56852832	-0.0405446814630613	0.0321263742620601	True	False	56852842	A	T	-0.07302819675295373	0.07352413395846602	0.3218902034571798	13.0	0.9932547698447908	0.011907939879230405	2.5389364892982567	11.0	0.44231069992842176	False	False										SPRYD4	+
chr12	ENSG00000176422.10	56910348	-0.00151991524335665	0.0202912724303484	False	False	56910373	A	T	0.08745955234142036	0.07900126687560881	0.2699377775146903	38.0	1.1070651876903381	0.011907939879230405	2.5389364892982567	11.0	0.44231069992842176	False	False										SPRYD4	+
chr12	ENSG00000176422.10	56913416	0.0129624558253829	0.0286906468666333	False	False	56913426	A	T	0.1170022340956568	0.07594667555319723	0.12526652665029148	26.0	1.540584011655678	0.011907939879230405	2.5389364892982567	11.0	0.44231069992842176	False	False										SPRYD4	+
chr12	ENSG00000176422.10	56931802	-0.009290927828405621	0.0220240187904117	False	False	56931833	ATTT	AAAT	0.07603816982655161	0.07214797899407127	0.29325111918486163	6.0	1.053919609207626	0.011907939879230405	2.5389364892982567	11.0	0.44231069992842176	False	False										SPRYD4	+
chr12	ENSG00000176422.10	56813244	0.00640860742302369	0.0211648793601844	False	False	56813271	GT	AC	0.1018722850076008	0.07914183860252524	0.19990304975337145	39.0	1.2872115028718865	0.011907939879230405	2.5389364892982567	11.0	0.44231069992842176	False	False										SPRYD4	+
chr12	ENSG00000063046.13	53300776	0.00336020034208355	0.015758618510686998	False	False	53300797	AC	GT	0.07484055776720171	0.072922158003432	0.30607239510841955	10.0	1.026307501262914	0.022051716390429986	2.3080340771492556	15.0	0.7521529520852497	False	False										EIF4B	+
chr12	ENSG00000063046.13	53305136	2.52025623498254e-05	0.014391178666922999	False	False	53305150	A	T	0.0646986262630527	0.0722058607271533	0.3713645673037929	6.0	0.896030122922176	0.022051716390429986	2.3080340771492556	15.0	0.7521529520852497	False	False										EIF4B	+
chr12	ENSG00000063046.13	53311184	-0.00437012702410164	0.0183075195048358	False	False	53311209	A	T	-0.09177971783767527	0.07947184268391733	0.24989801648846455	40.0	1.1548708918542376	0.022051716390429986	2.3080340771492556	15.0	0.7521529520852497	False	False										EIF4B	+
chr12	ENSG00000063046.13	53320721	-0.00252759918754125	0.0153074756157925	False	False	53320759	AATG	ATTC	-0.0695293764594619	0.07275599214224146	0.3404755328271573	9.0	0.9556515472090413	0.022051716390429986	2.3080340771492556	15.0	0.7521529520852497	False	False										EIF4B	+
chr12	ENSG00000063046.13	53341254	-0.00431173531542147	0.017134927776727	False	False	53341280	ATTT	AAAT	-0.09893797159698878	0.07144355705175669	0.16769159284943286	3.0	1.3848410644687525	0.022051716390429986	2.3080340771492556	15.0	0.7521529520852497	False	False										EIF4B	+
chr12	ENSG00000063046.13	53353441	-0.0113153757451793	0.0218957897120814	False	False	53353475	AAC	GTT	-0.03877058358982871	0.07287766059695977	0.595357260541034	9.0	0.5319954465092435	0.022051716390429986	2.3080340771492556	15.0	0.7521529520852497	False	False										EIF4B	+
chr12	ENSG00000063046.13	53361126	-0.0023204225793019397	0.0461847358088963	False	False	53361154	AAAT	ATTT						0.022051716390429986	2.3080340771492556	15.0	0.7521529520852497	False	False										EIF4B	+
chr12	ENSG00000063046.13	53366094	0.00257494091774163	0.0159380829507397	False	False	53366120	CTTT	AAAG	-0.04689062460397417	0.07594496293328377	0.5377636105856889	24.0	0.6174290274546148	0.022051716390429986	2.3080340771492556	15.0	0.7521529520852497	False	False										EIF4B	+
chr12	ENSG00000063046.13	53367977	0.00316196177167338	0.0219424901508787	False	False	53367993	T	A	-0.0691850045137106	0.07275773831588472	0.34287829324320696	9.0	0.9508954801939725	0.022051716390429986	2.3080340771492556	15.0	0.7521529520852497	False	False										EIF4B	+
chr12	ENSG00000063046.13	53374443	0.0307138887716283	0.0346932804119284	False	False	53374456	T	A	0.09750345617766573	0.07566633004899394	0.1992585889011662	24.0	1.2885976644371713	0.022051716390429986	2.3080340771492556	15.0	0.7521529520852497	False	False										EIF4B	+
chr12	ENSG00000063046.13	53384792	0.10478532013980199	0.0344894247351378	False	False	53384811	AT	AT						0.022051716390429986	2.3080340771492556	15.0	0.7521529520852497	False	False										EIF4B	+
chr12	ENSG00000063046.13	53387825	-0.101176016277514	0.0299418256542948	True	True	53387854	GTTT	AAAC	-0.09682244663274613	0.07164338186400862	0.17813325865271845	4.0	1.3514499750518711	0.022051716390429986	2.3080340771492556	15.0	0.7521529520852497	False	False										EIF4B	+
chr12	ENSG00000063046.13	53500061	-0.0102480329368077	0.0199919606183951	False	False	53500074	GT	AC	0.05415365561773247	0.07150640572285268	0.4497687588997913	2.0	0.7573259356318836	0.022051716390429986	2.3080340771492556	15.0	0.7521529520852497	False	False										EIF4B	+
chr12	ENSG00000063046.13	53518315	0.0009923547588457859	0.013164566980098998	False	False	53518352	ATTC	AATG	-0.015623764518708632	0.07311831661426617	0.8310310810175234	10.0	0.21367784766068135	0.022051716390429986	2.3080340771492556	15.0	0.7521529520852497	False	False										EIF4B	+
chr12	ENSG00000063046.13	53519305	-0.00216071415670582	0.0155267609307769	False	False	53519345	ATTT	AAAT	0.017780907468910104	0.0723460213333994	0.8061196266029942	6.0	0.2457758856837278	0.022051716390429986	2.3080340771492556	15.0	0.7521529520852497	False	False										EIF4B	+
chr12	ENSG00000063046.13	53524333	-0.024567569305555002	0.0359470377681174	False	False	53524344	A	T	-0.001096666006045452	0.07784984760202561	0.9887776396988456	32.0	0.014086938379785825	0.022051716390429986	2.3080340771492556	15.0	0.7521529520852497	False	False										EIF4B	+
chr12	ENSG00000063046.13	53524667	0.00153186566869355	0.0229271342953422	False	False	53524697	T	A						0.022051716390429986	2.3080340771492556	15.0	0.7521529520852497	False	False										EIF4B	+
chr12	ENSG00000111057.6	53300776	-0.00839651611328107	0.0249748645410946	False	False	53300797	AC	GT	0.03183325423365694	0.07309018105356756	0.6636772103507095	10.0	0.43553393595134826	0.07305548309579925	1.8023193190945452	17.0	1.0	False	False										KRT18	+
chr12	ENSG00000111057.6	53305136	-0.0145706582381534	0.0294947183087121	False	False	53305150	A	T	-0.042541364231647456	0.072291955782328	0.5569147178126965	6.0	0.5884660854900654	0.07305548309579925	1.8023193190945452	17.0	1.0	False	False										KRT18	+
chr12	ENSG00000111057.6	53311184	0.000588168410851015	0.0179985725976909	False	False	53311209	A	T	0.018247938906552682	0.07979539970160718	0.8194120585893414	40.0	0.22868409676234938	0.07305548309579925	1.8023193190945452	17.0	1.0	False	False										KRT18	+
chr12	ENSG00000111057.6	53320721	0.0076853909203818205	0.020629399690174997	False	False	53320759	AATG	ATTC	0.02361195309809873	0.07291216209404403	0.7464183355663483	9.0	0.32384107698854697	0.07305548309579925	1.8023193190945452	17.0	1.0	False	False										KRT18	+
chr12	ENSG00000111057.6	53341254	0.0511736298684293	0.0360399019234555	True	False	53341280	ATTT	AAAT	0.044913103453701184	0.07172336651911901	0.5319204772594079	3.0	0.6261990427028948	0.07305548309579925	1.8023193190945452	17.0	1.0	False	False										KRT18	+
chr12	ENSG00000111057.6	53353441	-0.009653361762045771	0.0185711115872004	False	False	53353475	AAC	GTT	0.038030980961507616	0.07287973350515546	0.6024015244009298	9.0	0.5218320530606404	0.07305548309579925	1.8023193190945452	17.0	1.0	False	False										KRT18	+
chr12	ENSG00000111057.6	53361126	0.00999245708485502	0.0526956584253166	False	False	53361154	AAAT	ATTT						0.07305548309579925	1.8023193190945452	17.0	1.0	False	False										KRT18	+
chr12	ENSG00000111057.6	53366094	0.0197910178630481	0.0294938468914167	False	False	53366120	CTTT	AAAG	0.07541971820122886	0.07581205335658246	0.3212108469945242	24.0	0.9948248973879095	0.07305548309579925	1.8023193190945452	17.0	1.0	False	False										KRT18	+
chr12	ENSG00000111057.6	53367977	0.0505896808301754	0.0399224069381377	False	False	53367993	T	A	0.0869856603415988	0.07265604977281721	0.2327261681654864	9.0	1.1972252911297514	0.07305548309579925	1.8023193190945452	17.0	1.0	False	False										KRT18	+
chr12	ENSG00000111057.6	53374443	0.000954395865123536	0.0132655700263622	False	False	53374456	T	A	0.014203710345972504	0.07602092253123119	0.8520054115731948	24.0	0.18683948935422726	0.07305548309579925	1.8023193190945452	17.0	1.0	False	False										KRT18	+
chr12	ENSG00000111057.6	53384792	-0.0067219386370749295	0.0218721465422271	False	False	53384811	AT	AT						0.07305548309579925	1.8023193190945452	17.0	1.0	False	False										KRT18	+
chr12	ENSG00000111057.6	53387825	0.0233581829996699	0.0271925229540605	False	False	53387854	GTTT	AAAC	0.12865560917219446	0.07138336021212316	0.07305548309579925	4.0	1.8023193190945452	0.07305548309579925	1.8023193190945452	17.0	1.0	True	False	53260710.0	0.11286934145717123	0.29340318694136497	chr12:53260710						KRT18	+
chr12	ENSG00000111057.6	53244147	0.0006342953735469831	0.0203109764469787	False	False	53244173	A	T	-0.05098308924018614	0.0750668524878859	0.4979178480355031	20.0	0.6791691345845846	0.07305548309579925	1.8023193190945452	17.0	1.0	False	False										KRT18	+
chr12	ENSG00000111057.6	53248254	0.0149537291137365	0.0405492213781487	False	False	53248277	A	T						0.07305548309579925	1.8023193190945452	17.0	1.0	False	False										KRT18	+
chr12	ENSG00000111057.6	53269583	0.062958482850097	0.0464665056067128	False	False	53269624	AC	GT	0.0905576676812636	0.07361839684637407	0.22024026358501309	14.0	1.2300956222972117	0.07305548309579925	1.8023193190945452	17.0	1.0	False	False										KRT18	+
chr12	ENSG00000111057.6	53271104	0.000677639943160125	0.015730309588144	False	False	53271138	AC	GT	0.05271514779105597	0.07225685399085942	0.4665576780187468	6.0	0.7295522137972476	0.07305548309579925	1.8023193190945452	17.0	1.0	False	False										KRT18	+
chr12	ENSG00000111057.6	53272196	0.0736198023942658	0.0524770777005376	False	False	53272208	A	T	0.10000391651399218	0.07915691900965062	0.2083197996533298	39.0	1.263362922220355	0.07305548309579925	1.8023193190945452	17.0	1.0	False	False										KRT18	+
chr12	ENSG00000111057.6	53274504	-0.0267559818107532	0.0293126954437849	False	False	53274531	GT	AC	-0.10908193299274427	0.07492803865492326	0.14722313158355488	21.0	1.455822612615216	0.07305548309579925	1.8023193190945452	17.0	1.0	False	False										KRT18	+
chr12	ENSG00000111057.6	53287822	0.0412148440358135	0.0366326986272901	False	False	53287834	A	T	0.09214978113461304	0.07705307362274162	0.2334206915696425	30.0	1.195926090966678	0.07305548309579925	1.8023193190945452	17.0	1.0	False	False										KRT18	+
chr12	ENSG00000111057.6	53299506	0.0611421974826437	0.0455297751268868	False	False	53299545	AC	GT	0.11298048137325825	0.07265902385627597	0.12165095102210732	10.0	1.5549408095096435	0.07305548309579925	1.8023193190945452	17.0	1.0	False	False										KRT18	+
chr12	ENSG00000170421.7	53300776	0.00611864928220569	0.0225407168278997	False	False	53300797	AC	GT	0.11019747311000072	0.07268187649404834	0.13116706848810766	10.0	1.51616164063987	0.07205919536665359	1.8095689385413292	20.0	1.0	False	False										KRT8	-
chr12	ENSG00000170421.7	53305136	-0.0492011159472551	0.061112778867216	False	False	53305150	A	T	-0.07008806606210978	0.07217951961833323	0.3327642522900447	6.0	0.9710242799164843	0.07205919536665359	1.8095689385413292	20.0	1.0	False	False										KRT8	-
chr12	ENSG00000170421.7	53311184	0.00394808691076826	0.0180353556740189	False	False	53311209	A	T	0.03553533303964725	0.07975828292372619	0.6565448674875427	40.0	0.44553783929413476	0.07205919536665359	1.8095689385413292	20.0	1.0	False	False										KRT8	-
chr12	ENSG00000170421.7	53320721	0.0071760587442393905	0.0318345215633582	False	False	53320759	AATG	ATTC	0.03659239198152873	0.072883650971836	0.6162087133869381	9.0	0.5020658473279407	0.07205919536665359	1.8095689385413292	20.0	1.0	False	False										KRT8	-
chr12	ENSG00000170421.7	53341254	0.0582806903311268	0.0527809130484259	False	False	53341280	ATTT	AAAT	0.08125947375107345	0.07155838571842807	0.257538002764445	3.0	1.1355688496218705	0.07205919536665359	1.8095689385413292	20.0	1.0	False	False										KRT8	-
chr12	ENSG00000170421.7	53353441	-0.0168210278311071	0.0380880348306173	False	False	53353475	AAC	GTT	-0.054572260774441037	0.07282381348428164	0.454568559906526	9.0	0.7493738402784957	0.07205919536665359	1.8095689385413292	20.0	1.0	False	False										KRT8	-
chr12	ENSG00000170421.7	53361126	-0.00102573311916884	0.0457886965173141	False	False	53361154	AAAT	ATTT						0.07205919536665359	1.8095689385413292	20.0	1.0	False	False										KRT8	-
chr12	ENSG00000170421.7	53366094	0.044875675855577	0.0520462554497519	False	False	53366120	CTTT	AAAG	0.11642232623713765	0.07551158246545095	0.12495398179863072	24.0	1.5417810412118527	0.07205919536665359	1.8095689385413292	20.0	1.0	False	False										KRT8	-
chr12	ENSG00000170421.7	53367977	0.0951983773925542	0.0566934946963544	True	False	53367993	T	A	0.12409752718003485	0.07236872942548128	0.08803064979031386	9.0	1.7147948867586402	0.07205919536665359	1.8095689385413292	20.0	1.0	False	False										KRT8	-
chr12	ENSG00000170421.7	53374443	0.00543717677658575	0.0157693499997843	False	False	53374456	T	A	0.007304651602943173	0.07602656373557244	0.9235680412961108	24.0	0.09608025463770059	0.07205919536665359	1.8095689385413292	20.0	1.0	False	False										KRT8	-
chr12	ENSG00000170421.7	53384792	-0.00511023839942131	0.0290484743584717	False	False	53384811	AT	AT						0.07205919536665359	1.8095689385413292	20.0	1.0	False	False										KRT8	-
chr12	ENSG00000170421.7	53387825	0.0199008754819285	0.0274759558087112	False	False	53387854	GTTT	AAAC	0.12431007188763915	0.07142324428346547	0.08337019543164688	4.0	1.7404708107948133	0.07205919536665359	1.8095689385413292	20.0	1.0	False	False										KRT8	-
chr12	ENSG00000170421.7	53244147	-0.0115834125107517	0.0322820988457346	False	False	53244173	A	T	-0.1347745638953933	0.07447882256645795	0.07205919536665359	20.0	1.8095689385413292	0.07205919536665359	1.8095689385413292	20.0	1.0	True	False	53210592.0	0.22497754521926985	0.40442075803348804	chr12:53210592						KRT8	-
chr12	ENSG00000170421.7	53248254	-0.00420073681697037	0.0246294153122876	False	False	53248277	A	T						0.07205919536665359	1.8095689385413292	20.0	1.0	False	False										KRT8	-
chr12	ENSG00000170421.7	53269583	0.0124949532023014	0.0402335773013304	False	False	53269624	AC	GT	0.003635291559163799	0.0739216386406475	0.9608313639389244	14.0	0.049177637644586124	0.07205919536665359	1.8095689385413292	20.0	1.0	False	False										KRT8	-
chr12	ENSG00000170421.7	53271104	-0.00138182202266569	0.0127873692110702	False	False	53271138	AC	GT	0.011908497394244306	0.0723523297580156	0.8694404587945829	6.0	0.16459037924656483	0.07205919536665359	1.8095689385413292	20.0	1.0	False	False										KRT8	-
chr12	ENSG00000170421.7	53272196	0.013097615426549	0.0367342035368646	False	False	53272208	A	T	0.01611143510089995	0.07954540227541851	0.8397521292893262	39.0	0.20254388864758785	0.07205919536665359	1.8095689385413292	20.0	1.0	False	False										KRT8	-
chr12	ENSG00000170421.7	53274504	-0.00183724005853437	0.0215176566775148	False	False	53274531	GT	AC	0.011481650829910471	0.07537286751446784	0.8791000856044473	21.0	0.15233135222972066	0.07205919536665359	1.8095689385413292	20.0	1.0	False	False										KRT8	-
chr12	ENSG00000170421.7	53287822	-0.006417315765006671	0.0310997058283013	False	False	53287834	A	T	-0.040690061552771696	0.07731823649021673	0.5994007004972435	30.0	0.5262673257934474	0.07205919536665359	1.8095689385413292	20.0	1.0	False	False										KRT8	-
chr12	ENSG00000170421.7	53299506	0.0140033317863136	0.0502225312209384	False	False	53299545	AC	GT	0.025426159342215947	0.07310360059097085	0.7283741075145699	10.0	0.34780994556588746	0.07205919536665359	1.8095689385413292	20.0	1.0	False	False										KRT8	-
chr12	ENSG00000170421.7	53194725	0.0020421356227713398	0.0167076402922847	False	False	53194736	A	T	0.04246155501044048	0.07509681195495023	0.5725012928689741	20.0	0.5654242025069282	0.07205919536665359	1.8095689385413292	20.0	1.0	False	False										KRT8	-
chr12	ENSG00000170421.7	53197129	-0.00033090894289101	0.0158451282803158	False	False	53197156	ATGG	ATCC	0.028677402226818482	0.07195197040086856	0.690655723338871	4.0	0.39856312574967795	0.07205919536665359	1.8095689385413292	20.0	1.0	False	False										KRT8	-
chr12	ENSG00000170421.7	53235104	-0.0012969777529633199	0.0180791329359197	False	False	53235121	A	T	-0.060313177951128776	0.07545527797748568	0.42518642367164017	22.0	0.7993235141102389	0.07205919536665359	1.8095689385413292	20.0	1.0	False	False										KRT8	-
chr12	ENSG00000170423.8	53300776	0.008054004234041859	0.0194423079399722	True	False	53300797	AC	GT	-0.03581525266120562	0.07308032602381889	0.6246513244968614	10.0	0.4900806360597302	0.2666015296463287	1.1148893813808172	16.0	1.0	False	False										KRT78	-
chr12	ENSG00000170423.8	53305136	-0.0039937017161018	0.0154051884623305	False	False	53305150	A	T	0.014617167647947309	0.07234973011126236	0.8401044965312334	6.0	0.20203486074472474	0.2666015296463287	1.1148893813808172	16.0	1.0	False	False										KRT78	-
chr12	ENSG00000170423.8	53311184	-0.00282257126804758	0.0223560610833623	False	False	53311209	A	T	-0.08862771550620717	0.07949462698840994	0.2666015296463287	40.0	1.1148893813808172	0.2666015296463287	1.1148893813808172	16.0	1.0	True	False	53195455.0	0.15394738007300476	0.3363613354779102	chr12:53195455						KRT78	-
chr12	ENSG00000170423.8	53320721	0.00589559253729858	0.0160700523493555	False	False	53320759	AATG	ATTC	0.023067580082056924	0.07291308899325323	0.7520719900269225	9.0	0.3163709067955056	0.2666015296463287	1.1148893813808172	16.0	1.0	False	False										KRT78	-
chr12	ENSG00000170423.8	53341254	0.00304563605804646	0.0136019899015024	False	False	53341280	ATTT	AAAT	0.039037063731451084	0.07174109045782973	0.5869712482784866	3.0	0.5441381429014874	0.2666015296463287	1.1148893813808172	16.0	1.0	False	False										KRT78	-
chr12	ENSG00000170423.8	53244147	-0.0031751545309357	0.0155754589919491	False	False	53244173	A	T	-0.06717525567223308	0.07499482034940409	0.3716124962037941	20.0	0.895731936675902	0.2666015296463287	1.1148893813808172	16.0	1.0	False	False										KRT78	-
chr12	ENSG00000170423.8	53248254	-0.00506410393360324	0.0267314184470648	False	False	53248277	A	T						0.2666015296463287	1.1148893813808172	16.0	1.0	False	False										KRT78	-
chr12	ENSG00000170423.8	53269583	-0.00114371623541034	0.0195795436587532	False	False	53269624	AC	GT	-0.01669777046307806	0.07391182105820207	0.8215198419861265	14.0	0.22591474846668103	0.2666015296463287	1.1148893813808172	16.0	1.0	False	False										KRT78	-
chr12	ENSG00000170423.8	53271104	0.00106830901754076	0.0137997839934476	False	False	53271138	AC	GT	-0.0006517554916913946	0.07235744516105064	0.9928225993859864	6.0	0.009007442015686712	0.2666015296463287	1.1148893813808172	16.0	1.0	False	False										KRT78	-
chr12	ENSG00000170423.8	53272196	0.0018778290721956602	0.02537161920725	False	False	53272208	A	T	0.01252431879757092	0.07954948867432099	0.8750986421833261	39.0	0.15744059460703785	0.2666015296463287	1.1148893813808172	16.0	1.0	False	False										KRT78	-
chr12	ENSG00000170423.8	53274504	-0.0075799934282576595	0.0255565560409651	False	False	53274531	GT	AC	0.06117232781051825	0.07523667000290735	0.4172791139064286	21.0	0.8130653284914708	0.2666015296463287	1.1148893813808172	16.0	1.0	False	False										KRT78	-
chr12	ENSG00000170423.8	53287822	0.0102238007611189	0.0341738379255063	False	False	53287834	A	T	0.01581226882526738	0.0773726487808764	0.8383170512212469	30.0	0.20436509637984085	0.2666015296463287	1.1148893813808172	16.0	1.0	False	False										KRT78	-
chr12	ENSG00000170423.8	53299506	-0.00198879326103253	0.023104464564602002	False	False	53299545	AC	GT	0.0014360748287684476	0.07312716700711913	0.9843530492795962	10.0	0.01963804817748022	0.2666015296463287	1.1148893813808172	16.0	1.0	False	False										KRT78	-
chr12	ENSG00000170423.8	53194725	0.00880123031382384	0.0457680650792389	False	False	53194736	A	T	0.04522797024039445	0.07508768624394123	0.5477217733322257	20.0	0.6023353828410695	0.2666015296463287	1.1148893813808172	16.0	1.0	False	False										KRT78	-
chr12	ENSG00000170423.8	53197129	0.000991622575495774	0.015206329468916998	False	False	53197156	ATGG	ATCC	0.029224982814645164	0.07195082879039176	0.6850603961550281	4.0	0.40617993296204863	0.2666015296463287	1.1148893813808172	16.0	1.0	False	False										KRT78	-
chr12	ENSG00000170423.8	53235104	-0.00372856754087875	0.018084193010471	False	False	53235121	A	T	-0.050238986075281065	0.07549743777215709	0.5066454448530677	22.0	0.665439616995967	0.2666015296463287	1.1148893813808172	16.0	1.0	False	False										KRT78	-
chr12	ENSG00000170423.8	53179748	0.00633730637164248	0.0186847128261337	False	False	53179807	AGAT	ATCT	0.03573661837395737	0.0726928340138784	0.6235646032312786	8.0	0.4916112964743484	0.2666015296463287	1.1148893813808172	16.0	1.0	False	False										KRT78	-
chr12	ENSG00000170477.8	53300776	-0.00746354610037158	0.0200313595347821	False	False	53300797	AC	GT	-0.05520314312646242	0.07301573389114759	0.4505738686683822	10.0	0.7560444877368443	1.3877460309481506e-05	4.460315778546694	14.0	0.0033300038372051075	False	False										KRT4	-
chr12	ENSG00000170477.8	53305136	0.0126658344744956	0.020532242677127	False	False	53305150	A	T	0.005339362314170852	0.07235642911007009	0.9412527123778704	6.0	0.07379250717373717	1.3877460309481506e-05	4.460315778546694	14.0	0.0033300038372051075	False	False										KRT4	-
chr12	ENSG00000170477.8	53244147	-0.00138009828667437	0.0144328844553302	False	False	53244173	A	T	0.06739876537444968	0.0749936873586686	0.3700196680955724	20.0	0.8987258494452331	1.3877460309481506e-05	4.460315778546694	14.0	0.0033300038372051075	False	False										KRT4	-
chr12	ENSG00000170477.8	53248254	-0.0131565097639873	0.0285771054000291	False	False	53248277	A	T						1.3877460309481506e-05	4.460315778546694	14.0	0.0033300038372051075	False	False										KRT4	-
chr12	ENSG00000170477.8	53269583	0.00301035573441031	0.0175375961919687	False	False	53269624	AC	GT	0.11311191784358032	0.07344771360708179	0.12527960715321687	14.0	1.5400332057807467	1.3877460309481506e-05	4.460315778546694	14.0	0.0033300038372051075	False	False										KRT4	-
chr12	ENSG00000170477.8	53271104	-0.00381197438497503	0.0157748949285903	False	False	53271138	AC	GT	-0.05872017556305011	0.07223260641306198	0.4172693659781519	6.0	0.8129317005018334	1.3877460309481506e-05	4.460315778546694	14.0	0.0033300038372051075	False	False										KRT4	-
chr12	ENSG00000170477.8	53272196	0.0151834108360833	0.0379302977488701	False	False	53272208	A	T	0.15961742994833952	0.07853574031412631	0.043786059251198516	39.0	2.032417715932945	1.3877460309481506e-05	4.460315778546694	14.0	0.0033300038372051075	False	False										KRT4	-
chr12	ENSG00000170477.8	53274504	-0.008998342100176221	0.0210842326535465	False	False	53274531	GT	AC	-3.870653772753644e-05	0.0753778360879755	0.9995908676598232	21.0	0.0005135002506885578	1.3877460309481506e-05	4.460315778546694	14.0	0.0033300038372051075	False	False										KRT4	-
chr12	ENSG00000170477.8	53287822	0.00020056182647543798	0.0136478203965952	False	False	53287834	A	T	0.026720042031008258	0.07735469435429168	0.7302115688214594	30.0	0.34542237228199735	1.3877460309481506e-05	4.460315778546694	14.0	0.0033300038372051075	False	False										KRT4	-
chr12	ENSG00000170477.8	53299506	-0.0024609138076929	0.015467548642622	False	False	53299545	AC	GT	0.026201999462552972	0.0731021355396002	0.7204258421530408	10.0	0.35843001396804713	1.3877460309481506e-05	4.460315778546694	14.0	0.0033300038372051075	False	False										KRT4	-
chr12	ENSG00000170477.8	53117069	0.0340238517703821	0.0371569728603391	False	False	53117101	AC	GT	0.07995854848611716	0.07328606041725141	0.2766710756956802	12.0	1.0910471654619744	1.3877460309481506e-05	4.460315778546694	14.0	0.0033300038372051075	False	False										KRT4	-
chr12	ENSG00000170477.8	53121754	0.00503976489462628	0.0298580189141933	False	False	53121764	A	T						1.3877460309481506e-05	4.460315778546694	14.0	0.0033300038372051075	False	False										KRT4	-
chr12	ENSG00000170477.8	53194725	0.002153110541736	0.0282990195902626	False	False	53194736	A	T	0.1299524681435971	0.07452722385932095	0.08294916849908351	20.0	1.7436912501785646	1.3877460309481506e-05	4.460315778546694	14.0	0.0033300038372051075	False	False										KRT4	-
chr12	ENSG00000170477.8	53235104	-0.00451703356038405	0.0154716729809922	False	False	53235121	A	T	-0.030138097527379237	0.0755585561034782	0.6904747320383984	22.0	0.3988707445137624	1.3877460309481506e-05	4.460315778546694	14.0	0.0033300038372051075	False	False										KRT4	-
chr12	ENSG00000170477.8	53179748	0.0014294432788818	0.0209670728611769	False	False	53179807	AGAT	ATCT	-0.04035119737407802	0.07268005486360113	0.579421608960812	8.0	0.5551894181946508	1.3877460309481506e-05	4.460315778546694	14.0	0.0033300038372051075	False	False										KRT4	-
chr12	ENSG00000185640.5	53300776	-0.0006287906833644639	0.0230704576260068	False	False	53300797	AC	GT										False	False										KRT79	-
chr12	ENSG00000185640.5	53305136	-0.00692236787033796	0.0419937671299081	False	False	53305150	A	T										False	False										KRT79	-
chr12	ENSG00000185640.5	53311184	0.005531958307793221	0.0271664313322293	False	False	53311209	A	T										False	False										KRT79	-
chr12	ENSG00000185640.5	53320721	0.0055211461843196	0.0480997922154462	False	False	53320759	AATG	ATTC										False	False										KRT79	-
chr12	ENSG00000185640.5	53244147	0.00326836801245971	0.0335593012805533	False	False	53244173	A	T										False	False										KRT79	-
chr12	ENSG00000185640.5	53248254	0.0029351440684149102	0.0307073090823348	False	False	53248277	A	T										False	False										KRT79	-
chr12	ENSG00000185640.5	53269583	0.0023103738545234604	0.0306438759628657	False	False	53269624	AC	GT										False	False										KRT79	-
chr12	ENSG00000185640.5	53271104	0.00303919834436406	0.0376081383563008	False	False	53271138	AC	GT										False	False										KRT79	-
chr12	ENSG00000185640.5	53272196	0.0125045722942513	0.0445375820127946	False	False	53272208	A	T										False	False										KRT79	-
chr12	ENSG00000185640.5	53274504	-0.0119390718857251	0.0429505264902204	False	False	53274531	GT	AC										False	False										KRT79	-
chr12	ENSG00000185640.5	53287822	0.000576116348715461	0.0237824831665365	False	False	53287834	A	T										False	False										KRT79	-
chr12	ENSG00000185640.5	53299506	0.0175835126063844	0.0401694933577879	False	False	53299545	AC	GT										False	False										KRT79	-
chr12	ENSG00000185640.5	53117069	0.00177577747315526	0.025140662837067	False	False	53117101	AC	GT										False	False										KRT79	-
chr12	ENSG00000185640.5	53121754	-0.00180597290996747	0.0278162762025237	False	False	53121764	A	T										False	False										KRT79	-
chr12	ENSG00000185640.5	53194725	-0.0326279411593718	0.0462988322716193	True	False	53194736	A	T										False	False										KRT79	-
chr12	ENSG00000185640.5	53197129	-0.00198449391010825	0.0242419036991236	False	False	53197156	ATGG	ATCC										False	False										KRT79	-
chr12	ENSG00000185640.5	53235104	0.0039427502870488604	0.0241215187500085	False	False	53235121	A	T										False	False										KRT79	-
chr12	ENSG00000185640.5	53179748	0.0072147737373085	0.0444789579536369	False	False	53179807	AGAT	ATCT										False	False										KRT79	-
chr12	ENSG00000111077.13	53341254	-0.00818752115428887	0.0172736022594417	False	False	53341280	ATTT	AAAT	-0.012640512041513941	0.0717900797735555	0.8604178757593415	3.0	0.1760760272364286	0.0012548428308385715	3.274179708870026	12.0	0.10596984628362066	False	False										TENC1	+
chr12	ENSG00000111077.13	53353441	0.0410507977756213	0.0315341963812315	False	False	53353475	AAC	GTT	0.03641143472379834	0.0728841330330953	0.6179552074259402	9.0	0.4995797193233348	0.0012548428308385715	3.274179708870026	12.0	0.10596984628362066	False	False										TENC1	+
chr12	ENSG00000111077.13	53361126	0.00040896799386847996	0.0457061275603045	False	False	53361154	AAAT	ATTT						0.0012548428308385715	3.274179708870026	12.0	0.10596984628362066	False	False										TENC1	+
chr12	ENSG00000111077.13	53366094	-0.00513906958867793	0.0163941720443966	False	False	53366120	CTTT	AAAG	-0.015073575916501356	0.07601995430578533	0.8430553194485356	24.0	0.19828446431142113	0.0012548428308385715	3.274179708870026	12.0	0.10596984628362066	False	False										TENC1	+
chr12	ENSG00000111077.13	53367977	-0.0154075821515511	0.0282593681841139	False	False	53367993	T	A	0.004637963155869179	0.07293171133012928	0.9493616859508768	9.0	0.06359323086325495	0.0012548428308385715	3.274179708870026	12.0	0.10596984628362066	False	False										TENC1	+
chr12	ENSG00000111077.13	53374443	-0.0498129684171522	0.0295549051624484	False	False	53374456	T	A	-0.07998430001325184	0.07578500590453377	0.2927092369272023	24.0	1.0554106192722068	0.0012548428308385715	3.274179708870026	12.0	0.10596984628362066	False	False										TENC1	+
chr12	ENSG00000111077.13	53384792	-0.050555843582961	0.0381777630846377	False	False	53384811	AT	AT						0.0012548428308385715	3.274179708870026	12.0	0.10596984628362066	False	False										TENC1	+
chr12	ENSG00000111077.13	53387825	0.0441351717839623	0.0307383879615808	False	False	53387854	GTTT	AAAC	0.021457542499236808	0.07196500206796305	0.7658969447974047	4.0	0.29816635701576877	0.0012548428308385715	3.274179708870026	12.0	0.10596984628362066	False	False										TENC1	+
chr12	ENSG00000111077.13	53500061	0.0156589446309896	0.0240741366768612	False	False	53500074	GT	AC	0.03634289698389321	0.07156417933069588	0.6121419998466446	2.0	0.5078364249236171	0.0012548428308385715	3.274179708870026	12.0	0.10596984628362066	False	False										TENC1	+
chr12	ENSG00000111077.13	53518315	0.0089053727260575	0.0172985264155307	False	False	53518352	ATTC	AATG	0.04127959882550305	0.07306491124466967	0.5727702291202347	10.0	0.5649715865290199	0.0012548428308385715	3.274179708870026	12.0	0.10596984628362066	False	False										TENC1	+
chr12	ENSG00000111077.13	53519305	-0.0236140272940198	0.024482995304442	False	False	53519345	ATTT	AAAT	-0.00774960168493022	0.07235528773499017	0.914818222137697	6.0	0.10710484233459283	0.0012548428308385715	3.274179708870026	12.0	0.10596984628362066	False	False										TENC1	+
chr12	ENSG00000111077.13	53524333	-0.0244735982415481	0.0382914556075498	False	False	53524344	A	T	0.09802157086150376	0.07747499192391807	0.2075824999153724	32.0	1.2652027244838284	0.0012548428308385715	3.274179708870026	12.0	0.10596984628362066	False	False										TENC1	+
chr12	ENSG00000111077.13	53524667	-0.00037993215932185403	0.0236600272607108	False	False	53524697	T	A						0.0012548428308385715	3.274179708870026	12.0	0.10596984628362066	False	False										TENC1	+
chr12	ENSG00000111077.13	53544059	-0.0579535266513588	0.0339094212106405	False	False	53544090	AC	GT	0.06592246351338116	0.0756448989704841	0.3846969525560685	23.0	0.871472688979378	0.0012548428308385715	3.274179708870026	12.0	0.10596984628362066	False	False										TENC1	+
chr12	ENSG00000167778.4	53361126	0.00721695030191931	0.0497990734723862	False	False	53361154	AAAT	ATTT						0.14439038659601894	1.4657700507537572	10.0	1.0	False	False										SPRYD3	-
chr12	ENSG00000167778.4	53366094	-0.00398095153728052	0.0158278924096466	False	False	53366120	CTTT	AAAG	-0.03684000090777576	0.07597698215219141	0.6283722321326835	24.0	0.48488370904204414	0.14439038659601894	1.4657700507537572	10.0	1.0	False	False										SPRYD3	-
chr12	ENSG00000167778.4	53367977	0.00204392098792287	0.0132544407962523	False	False	53367993	T	A	-0.0034478103558534274	0.07293206225892082	0.9623448119482756	9.0	0.04727427483968756	0.14439038659601894	1.4657700507537572	10.0	1.0	False	False										SPRYD3	-
chr12	ENSG00000167778.4	53374443	0.000751441044565692	0.0152127486367852	False	False	53374456	T	A	0.04502632847846134	0.07595148397229587	0.5540689802747479	24.0	0.5928301347592522	0.14439038659601894	1.4657700507537572	10.0	1.0	False	False										SPRYD3	-
chr12	ENSG00000167778.4	53384792	5.2901419728391604e-05	0.0204316039342805	False	False	53384811	AT	AT						0.14439038659601894	1.4657700507537572	10.0	1.0	False	False										SPRYD3	-
chr12	ENSG00000167778.4	53387825	-0.00202650826910524	0.0148445792109327	False	False	53387854	GTTT	AAAC	-0.07031569845460514	0.07180340541200553	0.3286671671196405	4.0	0.9792808300823064	0.14439038659601894	1.4657700507537572	10.0	1.0	False	False										SPRYD3	-
chr12	ENSG00000167778.4	53452269	-0.0473833308866423	0.029175043787626	False	False	53452304	AGGC	CCTG	-0.053638985658507415	0.07169245812962242	0.4552566010818898	3.0	0.748181706387111	0.14439038659601894	1.4657700507537572	10.0	1.0	False	False										SPRYD3	-
chr12	ENSG00000167778.4	53500061	-0.0114951927901972	0.0202175295314365	False	False	53500074	GT	AC	0.04380458056063336	0.07154274887451982	0.5410622528689631	2.0	0.61228539928572	0.14439038659601894	1.4657700507537572	10.0	1.0	False	False										SPRYD3	-
chr12	ENSG00000167778.4	53518315	-0.0065046977581894	0.0222675781091129	False	False	53518352	ATTC	AATG	-0.10657722639643387	0.07271074091166457	0.14439038659601894	10.0	1.4657700507537572	0.14439038659601894	1.4657700507537572	10.0	1.0	True	False	53516218.0	0.4856064932136853	0.6352793445518183	chr12:53516218						SPRYD3	-
chr12	ENSG00000167778.4	53519305	0.0497566394882977	0.0267164906082601	True	False	53519345	ATTT	AAAT	0.0448107370737782	0.07228477705535177	0.5360497044347741	6.0	0.6199194200940062	0.14439038659601894	1.4657700507537572	10.0	1.0	False	False										SPRYD3	-
chr12	ENSG00000167778.4	53524333	0.0161430828614588	0.0279166634983939	False	False	53524344	A	T	0.09858170075267488	0.07747068451519441	0.204984610584649	32.0	1.272503287786749	0.14439038659601894	1.4657700507537572	10.0	1.0	False	False										SPRYD3	-
chr12	ENSG00000167778.4	53524667	-0.000619129065241346	0.020511591303528	False	False	53524697	T	A						0.14439038659601894	1.4657700507537572	10.0	1.0	False	False										SPRYD3	-
chr12	ENSG00000167778.4	53544059	0.00794655927782586	0.018592215891617	False	False	53544090	AC	GT	-0.01463421703120704	0.07580168619769033	0.8471377258716518	23.0	0.19305925455327066	0.14439038659601894	1.4657700507537572	10.0	1.0	False	False										SPRYD3	-
chr12	ENSG00000139631.14	53452269	-0.00108560901667547	0.0136121017795363	False	False	53452304	AGGC	CCTG	0.005581584456460314	0.07179469748658668	0.9381120668841784	3.0	0.07774368653761811	0.11892209918438595	1.5663866052152937	11.0	1.0	False	False										CSAD	-
chr12	ENSG00000139631.14	53500061	0.0163258224714201	0.0245295372190852	False	False	53500074	GT	AC	0.05507505242320568	0.0715027967392986	0.4420835649556897	2.0	0.7702503249489808	0.11892209918438595	1.5663866052152937	11.0	1.0	False	False										CSAD	-
chr12	ENSG00000139631.14	53518315	-0.0046526003591848605	0.0173390847176635	False	False	53518352	ATTC	AATG	-0.02079152937419339	0.0731114347006732	0.7764328011197216	10.0	0.2843813619485974	0.11892209918438595	1.5663866052152937	11.0	1.0	False	False										CSAD	-
chr12	ENSG00000139631.14	53519305	-0.0369479207142627	0.0422076510476885	False	False	53519345	ATTT	AAAT	-0.045937807000669836	0.07228107288077322	0.5258343480896075	6.0	0.635544066652742	0.11892209918438595	1.5663866052152937	11.0	1.0	False	False										CSAD	-
chr12	ENSG00000139631.14	53524333	0.0019756145449071603	0.0177919736951166	False	False	53524344	A	T	0.03050236274899492	0.07781367044602898	0.6955697090155789	32.0	0.3919923398312273	0.11892209918438595	1.5663866052152937	11.0	1.0	False	False										CSAD	-
chr12	ENSG00000139631.14	53524667	-0.00748199446255121	0.0296468191455125	False	False	53524697	T	A						0.11892209918438595	1.5663866052152937	11.0	1.0	False	False										CSAD	-
chr12	ENSG00000139631.14	53610606	-0.000865209786787148	0.0171802912653974	False	False	53610646	GT	AC	0.053927484962766864	0.07505522736364104	0.4733939401093185	20.0	0.7185040517096738	0.11892209918438595	1.5663866052152937	11.0	1.0	False	False										CSAD	-
chr12	ENSG00000139631.14	53612471	-0.00666386959514476	0.0196102456730678	False	False	53612481	A	T	-0.0020735490106105602	0.07881087119553609	0.979042307821916	36.0	0.026310443967380068	0.11892209918438595	1.5663866052152937	11.0	1.0	False	False										CSAD	-
chr12	ENSG00000139631.14	53626891	-0.00784314801685385	0.0244134179587651	False	False	53626929	GT	AC	-0.112910928362908	0.07208369120814133	0.11892209918438595	7.0	1.5663866052152937	0.11892209918438595	1.5663866052152937	11.0	1.0	True	False	53624954.0	0.9495641933604312	0.9716118571286005	chr12:53624954						CSAD	-
chr12	ENSG00000139631.14	53657528	-0.0148724726334294	0.0244728026610268	False	False	53657550	T	A	-0.05037526898452707	0.07403081969859443	0.4970757621644912	15.0	0.6804634770980864	0.11892209918438595	1.5663866052152937	11.0	1.0	False	False										CSAD	-
chr12	ENSG00000139631.14	53544059	-0.0502544651525306	0.0358120201872402	True	False	53544090	AC	GT	-0.08464580356468711	0.0755377308453065	0.26401243942087715	23.0	1.1205764671172478	0.11892209918438595	1.5663866052152937	11.0	1.0	False	False										CSAD	-
chr12	ENSG00000139631.14	53573500	-0.0443651007754516	0.0338584542146167	False	False	53573514	T	A	-0.07220419844211176	0.0774124672303806	0.3523189130477915	31.0	0.9327205426385784	0.11892209918438595	1.5663866052152937	11.0	1.0	False	False										CSAD	-
chr12	ENSG00000167779.3	53452269	9.63569179311703e-05	0.0121402091785453	False	False	53452304	AGGC	CCTG	-0.035619114215536866	0.07175025696647477	0.6201517615369355	3.0	0.4964318696751129	0.07293423713406462	1.804769428325676	7.0	0.9578126392247884	False	False										IGFBP6	+
chr12	ENSG00000167779.3	53500061	-0.00258287470279096	0.0145138081561656	False	False	53500074	GT	AC	-0.07800852183152687	0.07139326516113055	0.2758914330151036	2.0	1.0926593937882805	0.07293423713406462	1.804769428325676	7.0	0.9578126392247884	False	False										IGFBP6	+
chr12	ENSG00000167779.3	53518315	0.0021781441818489	0.0132958512791086	False	False	53518352	ATTC	AATG	-0.01004290667949501	0.07312355451381511	0.8909085447723171	10.0	0.13734160963958092	0.07293423713406462	1.804769428325676	7.0	0.9578126392247884	False	False										IGFBP6	+
chr12	ENSG00000167779.3	53519305	0.00791119198316492	0.0198799816593068	False	False	53519345	ATTT	AAAT	0.02304308023801834	0.07233824766795856	0.7504186451557213	6.0	0.3185462874880369	0.07293423713406462	1.804769428325676	7.0	0.9578126392247884	False	False										IGFBP6	+
chr12	ENSG00000167779.3	53524333	0.0129116177010412	0.0248507824454792	True	False	53524344	A	T	0.1391345239415182	0.07709268661016512	0.07293423713406462	32.0	1.804769428325676	0.07293423713406462	1.804769428325676	7.0	0.9578126392247884	True	False	53541708.0	0.5824163761495773	0.7128184548110944	chr12:53541708						IGFBP6	+
chr12	ENSG00000167779.3	53524667	0.00702362585095779	0.0247591114431538	False	False	53524697	T	A						0.07293423713406462	1.804769428325676	7.0	0.9578126392247884	False	False										IGFBP6	+
chr12	ENSG00000167779.3	53544059	0.00327183489121405	0.0171158282233967	False	False	53544090	AC	GT	0.0987856144285281	0.07543899881642886	0.19209935623576932	23.0	1.3094767425123208	0.07293423713406462	1.804769428325676	7.0	0.9578126392247884	False	False										IGFBP6	+
chr12	ENSG00000167779.3	53573500	0.0014153379476632198	0.0151862724630509	False	False	53573514	T	A	0.02516155482836016	0.0775904794867232	0.7461293008970693	31.0	0.3242866263336554	0.07293423713406462	1.804769428325676	7.0	0.9578126392247884	False	False										IGFBP6	+
chr12	ENSG00000167780.7	53452269	0.0595202058381069	0.0285264211891265	False	False	53452304	AGGC	CCTG	0.08721577606936526	0.07152223388730244	0.22416461235493776	3.0	1.2194218682653442	0.013813281316878798	2.484566168963057	9.0	0.42903026276174294	False	False										SOAT2	+
chr12	ENSG00000167780.7	53518315	0.00189449867589587	0.0167193531911758	False	False	53518352	ATTC	AATG	0.009248401272904631	0.07312411495232557	0.8994915088525569	10.0	0.1264753943201128	0.013813281316878798	2.484566168963057	9.0	0.42903026276174294	False	False										SOAT2	+
chr12	ENSG00000167780.7	53519305	-0.13427748949455698	0.0311549192824098	True	True	53519345	ATTT	AAAT	-0.13699532076885934	0.0716752522913851	0.0574589210967965	6.0	1.9113336387282627	0.013813281316878798	2.484566168963057	9.0	0.42903026276174294	False	False										SOAT2	+
chr12	ENSG00000167780.7	53524333	-0.0378522737699619	0.032229297329897995	False	False	53524344	A	T	-0.053837642717271414	0.07773698890359634	0.4895583588639881	32.0	0.6925614623951653	0.013813281316878798	2.484566168963057	9.0	0.42903026276174294	False	False										SOAT2	+
chr12	ENSG00000167780.7	53524667	-0.0014374058495283	0.0209593473828472	False	False	53524697	T	A						0.013813281316878798	2.484566168963057	9.0	0.42903026276174294	False	False										SOAT2	+
chr12	ENSG00000167780.7	53610606	0.00204766577260679	0.0170491628690018	False	False	53610646	GT	AC	0.05984574140414385	0.0750298805725643	0.4261566364022648	20.0	0.7976254386579321	0.013813281316878798	2.484566168963057	9.0	0.42903026276174294	False	False										SOAT2	+
chr12	ENSG00000167780.7	53612471	0.013636144400466	0.0334354533704783	False	False	53612481	A	T	0.0278301330256567	0.07878051449406069	0.7243544225820934	36.0	0.3532616308028152	0.013813281316878798	2.484566168963057	9.0	0.42903026276174294	False	False										SOAT2	+
chr12	ENSG00000167780.7	53544059	-0.0924190158734264	0.0443058040874066	False	False	53544090	AC	GT	-0.07843516420837007	0.07557625079347169	0.3007901200422517	23.0	1.037828198473499	0.013813281316878798	2.484566168963057	9.0	0.42903026276174294	False	False										SOAT2	+
chr12	ENSG00000167780.7	53573500	-0.0775595994466895	0.0329551582040805	False	False	53573514	T	A	-0.0952300566088016	0.07726231474027807	0.2194846150043538	31.0	1.2325550551898836	0.013813281316878798	2.484566168963057	9.0	0.42903026276174294	False	False										SOAT2	+
chr12	ENSG00000139626.11	53500061	-0.00323109273034703	0.0226580481236384	False	False	53500074	GT	AC	0.0737147051172409	0.07141665905811452	0.3032671926435181	2.0	1.0321780112572387	0.14932486989733942	1.4482190944216615	11.0	1.0	False	False										ITGB7	-
chr12	ENSG00000139626.11	53518315	-0.0038388289346583796	0.014122600434951999	False	False	53518352	ATTC	AATG	0.004359641270123132	0.073126547463968	0.9525237331282111	10.0	0.05961776429102276	0.14932486989733942	1.4482190944216615	11.0	1.0	False	False										ITGB7	-
chr12	ENSG00000139626.11	53519305	0.0136678597730618	0.0208473166311938	True	False	53519345	ATTT	AAAT	-0.006542243571863045	0.07235591202861305	0.9280501673839258	6.0	0.09041754002459293	0.14932486989733942	1.4482190944216615	11.0	1.0	False	False										ITGB7	-
chr12	ENSG00000139626.11	53524333	-0.00453769717738062	0.0209588188479399	False	False	53524344	A	T	-0.02705459371576311	0.07782139804507596	0.7285462773533997	32.0	0.3476498032082701	0.14932486989733942	1.4482190944216615	11.0	1.0	False	False										ITGB7	-
chr12	ENSG00000139626.11	53524667	-0.0051500741147963896	0.0212394106211567	False	False	53524697	T	A						0.14932486989733942	1.4482190944216615	11.0	1.0	False	False										ITGB7	-
chr12	ENSG00000139626.11	53610606	0.005328870496833771	0.0318466038896065	False	False	53610646	GT	AC	0.108215558005275	0.07472319514506215	0.14932486989733942	20.0	1.4482190944216615	0.14932486989733942	1.4482190944216615	11.0	1.0	True	False	53605545.0	0.5858067341492916	0.7157474072793059	chr12:53605545						ITGB7	-
chr12	ENSG00000139626.11	53612471	-0.0035386610799219204	0.023258827033337	False	False	53612481	A	T	-0.009444669106532707	0.07880752550318137	0.9047555413502452	36.0	0.11984476160403534	0.14932486989733942	1.4482190944216615	11.0	1.0	False	False										ITGB7	-
chr12	ENSG00000139626.11	53626891	-0.00253984774129863	0.0138431632059667	False	False	53626929	GT	AC	-0.016867946200259	0.07253730337560937	0.8163676184273335	7.0	0.23254167738927603	0.14932486989733942	1.4482190944216615	11.0	1.0	False	False										ITGB7	-
chr12	ENSG00000139626.11	53657528	0.00145612584598025	0.0194051955225112	False	False	53657550	T	A	-0.0460163982043642	0.07404640997509215	0.5350789152394098	15.0	0.6214534670869697	0.14932486989733942	1.4482190944216615	11.0	1.0	False	False										ITGB7	-
chr12	ENSG00000139626.11	53688829	0.000107770762081884	0.014471284281623	False	False	53688841	T	A	0.010833545191774001	0.0758053554919188	0.8865245171515107	23.0	0.14291266258792107	0.14932486989733942	1.4482190944216615	11.0	1.0	False	False										ITGB7	-
chr12	ENSG00000139626.11	53544059	0.00702893065862399	0.0174679682907268	False	False	53544090	AC	GT	0.016756911018321264	0.0757991601389921	0.8252972304511003	23.0	0.22106987712785073	0.14932486989733942	1.4482190944216615	11.0	1.0	False	False										ITGB7	-
chr12	ENSG00000139626.11	53573500	0.0125342081380197	0.0229327609867537	False	False	53573514	T	A	0.06520601606230075	0.07744987401380776	0.4010482120775951	31.0	0.8419124871742958	0.14932486989733942	1.4482190944216615	11.0	1.0	False	False										ITGB7	-
chr12	ENSG00000139651.9	53500061	-0.0108390398751925	0.022701954229233996	False	False	53500074	GT	AC	-0.006115281497011494	0.07161014837592232	0.9320335078001452	2.0	0.08539685555333457	0.044488971622675705	2.0249082117878388	10.0	0.8867342103225548	False	False										ZNF740	+
chr12	ENSG00000139651.9	53518315	0.00508158304511481	0.0183175899904802	False	False	53518352	ATTC	AATG	-0.052936405828650966	0.07302470964625246	0.469412800427013	10.0	0.7249108703764301	0.044488971622675705	2.0249082117878388	10.0	0.8867342103225548	False	False										ZNF740	+
chr12	ENSG00000139651.9	53519305	0.11393854989463499	0.0295293739249462	False	False	53519345	ATTT	AAAT	0.13860314106097302	0.0716590666191875	0.05456593490154832	6.0	1.9342024338321553	0.044488971622675705	2.0249082117878388	10.0	0.8867342103225548	False	False										ZNF740	+
chr12	ENSG00000139651.9	53524667	-0.0114315061013952	0.0258021771664885	False	False	53524697	T	A						0.044488971622675705	2.0249082117878388	10.0	0.8867342103225548	False	False										ZNF740	+
chr12	ENSG00000139651.9	53610606	-0.032523267407694	0.0320934352528095	False	False	53610646	GT	AC	-0.015488105170114097	0.07515558696442633	0.8369648328748689	20.0	0.20608055629244357	0.044488971622675705	2.0249082117878388	10.0	0.8867342103225548	False	False										ZNF740	+
chr12	ENSG00000139651.9	53612471	0.0055001050106861	0.0223603389015358	False	False	53612481	A	T	0.1315668512905999	0.07812595991525467	0.0941126671068594	36.0	1.6840350049242785	0.044488971622675705	2.0249082117878388	10.0	0.8867342103225548	False	False										ZNF740	+
chr12	ENSG00000139651.9	53626891	-0.00204951612680121	0.013584902907368999	False	False	53626929	GT	AC	-0.008432033306054104	0.07254504592662725	0.9075916812596956	7.0	0.11623169023260863	0.044488971622675705	2.0249082117878388	10.0	0.8867342103225548	False	False										ZNF740	+
chr12	ENSG00000139651.9	53657528	0.0572442135734526	0.0309748754964961	False	False	53657550	T	A	0.1347342509768459	0.07344904347156944	0.06822875129534119	15.0	1.8343908185679596	0.044488971622675705	2.0249082117878388	10.0	0.8867342103225548	False	False										ZNF740	+
chr12	ENSG00000139651.9	53544059	0.120414909663535	0.0342481659146832	False	False	53544090	AC	GT	0.13153514390092305	0.07515113148018901	0.08183349861040433	23.0	1.7502749633995562	0.044488971622675705	2.0249082117878388	10.0	0.8867342103225548	False	False										ZNF740	+
chr12	ENSG00000139651.9	53573500	0.0925945932132915	0.0323367927689062	False	False	53573514	T	A	0.102656246077661	0.07720500386200863	0.1854552561912178	31.0	1.3296579359174998	0.044488971622675705	2.0249082117878388	10.0	0.8867342103225548	False	False										ZNF740	+
chr12	ENSG00000172819.12	53518315	-0.00501311238733113	0.0147917336856362	False	False	53518352	ATTC	AATG	-0.016836703793167263	0.07311687682036612	0.8181328234834162	10.0	0.2302711019034874	0.004372305885877876	2.8877842400386298	10.0	0.21965428625245206	False	False										RARG	-
chr12	ENSG00000172819.12	53519305	0.0129163926865437	0.0353939613397468	False	False	53519345	ATTT	AAAT	0.17387788430116474	0.07125525538994024	0.015591175217325153	6.0	2.440211368966796	0.004372305885877876	2.8877842400386298	10.0	0.21965428625245206	False	False										RARG	-
chr12	ENSG00000172819.12	53524333	0.0177439970898981	0.034392416875875	False	False	53524344	A	T	0.08319502600423677	0.0775800110012786	0.2851166397014913	32.0	1.0723770843866678	0.004372305885877876	2.8877842400386298	10.0	0.21965428625245206	False	False										RARG	-
chr12	ENSG00000172819.12	53524667	-0.00173979856581219	0.0235470306699638	False	False	53524697	T	A						0.004372305885877876	2.8877842400386298	10.0	0.21965428625245206	False	False										RARG	-
chr12	ENSG00000172819.12	53610606	-0.0460292540718285	0.0456390310191954	True	False	53610646	GT	AC	-0.016444854449691026	0.07515443860959832	0.8270469278016509	20.0	0.21881414795893075	0.004372305885877876	2.8877842400386298	10.0	0.21965428625245206	False	False										RARG	-
chr12	ENSG00000172819.12	53612471	-0.00489817641230612	0.0311184793792034	False	False	53612481	A	T	-0.023735284954110973	0.078788837854644	0.7636111593670319	36.0	0.30125187273227383	0.004372305885877876	2.8877842400386298	10.0	0.21965428625245206	False	False										RARG	-
chr12	ENSG00000172819.12	53626891	0.00321384541391335	0.0168810604580727	False	False	53626929	GT	AC	0.07163915213187595	0.07236122223669637	0.3234228127392721	7.0	0.990021311380583	0.004372305885877876	2.8877842400386298	10.0	0.21965428625245206	False	False										RARG	-
chr12	ENSG00000172819.12	53657528	0.000645466199521004	0.0127937803186134	False	False	53657550	T	A	0.02262345124752969	0.07410595990675355	0.7604978244132174	15.0	0.30528517916772757	0.004372305885877876	2.8877842400386298	10.0	0.21965428625245206	False	False										RARG	-
chr12	ENSG00000172819.12	53688829	-0.000877972164258241	0.0153134814003064	False	False	53688841	T	A	0.004686203529370445	0.07580897194258251	0.9507803508946601	23.0	0.06181594881565946	0.004372305885877876	2.8877842400386298	10.0	0.21965428625245206	False	False										RARG	-
chr12	ENSG00000172819.12	53573500	0.0113297011145065	0.0281896517881191	False	False	53573514	T	A	0.1273611528462491	0.07698298735331978	0.09993455346077863	31.0	1.6544064763519057	0.004372305885877876	2.8877842400386298	10.0	0.21965428625245206	False	False										RARG	-
chr12	ENSG00000064102.10	26984834	0.00172368794747072	0.016978795201712	False	False	26984865	AT	AT	-0.08446052146011522	0.07927146198687134	0.2882935711362611	39.0	1.0654593638515621	0.08270459068208483	1.7455613902533367	16.0	1.0	False	False										ASUN	-
chr12	ENSG00000064102.10	26991125	-0.00478424994670888	0.0205108021087609	False	False	26991165	AC	GT	-0.020391315350430282	0.07830975909605832	0.7948892723899673	34.0	0.2603930287337159	0.08270459068208483	1.7455613902533367	16.0	1.0	False	False										ASUN	-
chr12	ENSG00000064102.10	26994575	0.0179645128141251	0.0429860283186797	False	False	26994591	AT	AT						0.08270459068208483	1.7455613902533367	16.0	1.0	False	False										ASUN	-
chr12	ENSG00000064102.10	27000078	-0.0244883136553661	0.0280364632035008	False	False	27000088	A	T	-0.13307963304046214	0.07623887293998181	0.08270459068208483	28.0	1.7455613902533367	0.08270459068208483	1.7455613902533367	16.0	1.0	True	False	27102172.0	0.11147160283429358	0.29198551532551154	chr12:27102172						ASUN	-
chr12	ENSG00000064102.10	27007712	-0.013893614658818	0.0295050797556932	False	False	27007802	CTTT	AAAG	-0.012969313136736473	0.07691660730165759	0.8663009157993593	28.0	0.16861525217658654	0.08270459068208483	1.7455613902533367	16.0	1.0	False	False										ASUN	-
chr12	ENSG00000064102.10	27035759	-0.006258576529829521	0.0197167673125751	False	False	27035769	A	T	-0.04072534421582615	0.07802209843068474	0.6023941599883385	33.0	0.521971916097678	0.08270459068208483	1.7455613902533367	16.0	1.0	False	False										ASUN	-
chr12	ENSG00000064102.10	27036525	0.0157716369762918	0.0232517422317913	False	False	27036568	ATG	ATC	-0.037370011779226	0.0724969502886563	0.6068237897830123	7.0	0.5154701215765947	0.08270459068208483	1.7455613902533367	16.0	1.0	False	False										ASUN	-
chr12	ENSG00000064102.10	27037612	0.00318664300338149	0.022462487713047995	False	False	27037635	A	T	-0.05087173533325034	0.07637289507801545	0.5062468768990473	26.0	0.6660967255632316	0.08270459068208483	1.7455613902533367	16.0	1.0	False	False										ASUN	-
chr12	ENSG00000064102.10	27048430	-0.0020438043750873698	0.0200395301489698	False	False	27048478	AG	CT	-0.034471840449752815	0.0736771634512176	0.6404263447276595	13.0	0.4678768676073825	0.08270459068208483	1.7455613902533367	16.0	1.0	False	False										ASUN	-
chr12	ENSG00000064102.10	27090931	-0.0625036497278927	0.0296537119572356	True	False	27090943	AC	GT	-0.09881778218992793	0.0716292645032749	0.16931451933652278	4.0	1.3795727608708024	0.08270459068208483	1.7455613902533367	16.0	1.0	False	False										ASUN	-
chr12	ENSG00000064102.10	27104082	0.0019073549942319802	0.0187025709547109	False	False	27104101	T	A	-0.01199353251861842	0.07453023827718529	0.8723355372319785	17.0	0.16092169830469738	0.08270459068208483	1.7455613902533367	16.0	1.0	False	False										ASUN	-
chr12	ENSG00000064102.10	27108952	0.0057702397723863	0.0249140258332354	False	False	27108963	T	A	0.07829602221830882	0.07601521163957406	0.3044540297807625	25.0	1.030004659982389	0.08270459068208483	1.7455613902533367	16.0	1.0	False	False										ASUN	-
chr12	ENSG00000064102.10	27130700	0.00294011741932335	0.0149965667470388	False	False	27130738	GT	AC	-0.05079896795330125	0.07342653857280171	0.4899089997163627	12.0	0.6918338919508586	0.08270459068208483	1.7455613902533367	16.0	1.0	False	False										ASUN	-
chr12	ENSG00000064102.10	27141606	-0.0196450193849019	0.0336477232121585	False	False	27141642	GT	AC	-0.09470618063014734	0.07870160176858096	0.2306153912388572	37.0	1.203357727186128	0.08270459068208483	1.7455613902533367	16.0	1.0	False	False										ASUN	-
chr12	ENSG00000064102.10	27142602	-0.00318464787494521	0.0209357955325502	False	False	27142621	AC	GT	-0.02403070816102325	0.07252667476849572	0.7407557571551853	7.0	0.3313361358111203	0.08270459068208483	1.7455613902533367	16.0	1.0	False	False										ASUN	-
chr12	ENSG00000064102.10	27152329	0.00029037306906278703	0.0176896222456827	False	False	27152340	A	T	0.05392667815910143	0.07681114600234543	0.4836022976055735	28.0	0.7020683971757794	0.08270459068208483	1.7455613902533367	16.0	1.0	False	False										ASUN	-
chr12	ENSG00000064102.10	27176735	0.00575097087647294	0.0240597914895882	False	False	27176749	T	A	0.00022137350159155166	0.07124704824213514	0.9975240208414646	0.0	0.00310712523611094	0.08270459068208483	1.7455613902533367	16.0	1.0	False	False										ASUN	-
chr12	ENSG00000123104.7	26984834	0.0249281627416093	0.0418336688443742	False	False	26984865	AT	AT	0.07446617317000212	0.0793348451327461	0.3493527059542959	39.0	0.9386313548025771	0.005340293324711495	2.8222971705802298	52.0	0.6837381681196826	False	False										ITPR2	-
chr12	ENSG00000123104.7	26991125	0.0738095691999532	0.0401468772442357	False	False	26991165	AC	GT	0.12983061786677982	0.07766310802198123	0.09649906895214262	34.0	1.6717154537522947	0.005340293324711495	2.8222971705802298	52.0	0.6837381681196826	False	False										ITPR2	-
chr12	ENSG00000123104.7	26994575	0.007320205624882821	0.13521990740506099	False	False	26994591	AT	AT						0.005340293324711495	2.8222971705802298	52.0	0.6837381681196826	False	False										ITPR2	-
chr12	ENSG00000123104.7	27000078	0.0190851592781857	0.0369798994835617	False	False	27000088	A	T	0.13868739420699522	0.07617970837807468	0.07044735948306388	28.0	1.8205293398958573	0.005340293324711495	2.8222971705802298	52.0	0.6837381681196826	False	False										ITPR2	-
chr12	ENSG00000123104.7	27007712	-0.0030590686443061604	0.0205461486414583	False	False	27007802	CTTT	AAAG	-0.010147378908342093	0.07691911646348018	0.8952023469899936	28.0	0.13192271797817498	0.005340293324711495	2.8222971705802298	52.0	0.6837381681196826	False	False										ITPR2	-
chr12	ENSG00000123104.7	27035759	0.00398397656238808	0.0201242830561552	False	False	27035769	A	T	0.12161778623097405	0.07750724254404992	0.11854851998022982	33.0	1.569115120588307	0.005340293324711495	2.8222971705802298	52.0	0.6837381681196826	False	False										ITPR2	-
chr12	ENSG00000123104.7	27036525	-0.007403575738984409	0.0201391707086129	False	False	27036568	ATG	ATC	-0.0039564117989766496	0.07254705720774322	0.9565655879925132	7.0	0.05453579995184652	0.005340293324711495	2.8222971705802298	52.0	0.6837381681196826	False	False										ITPR2	-
chr12	ENSG00000123104.7	27037612	-0.00655765469006416	0.0189769125459582	False	False	27037635	A	T	-0.08146148012666334	0.07621775618725411	0.2866665776644581	26.0	1.0687992431386497	0.005340293324711495	2.8222971705802298	52.0	0.6837381681196826	False	False										ITPR2	-
chr12	ENSG00000123104.7	27048430	0.000862948288790579	0.013425607953181002	False	False	27048478	AG	CT	0.025258812376198432	0.07369745705295756	0.7321878842007128	13.0	0.3427365527422193	0.005340293324711495	2.8222971705802298	52.0	0.6837381681196826	False	False										ITPR2	-
chr12	ENSG00000123104.7	26394118	-0.00169638524709615	0.0156071694971021	False	False	26394129	A	T	-0.033983084239373816	0.07250572209671596	0.6398248113508831	7.0	0.4686952044149496	0.005340293324711495	2.8222971705802298	52.0	0.6837381681196826	False	False										ITPR2	-
chr12	ENSG00000123104.7	26401180	0.00012123051809443899	0.0257617624008731	False	False	26401244	CCTT	AAGG						0.005340293324711495	2.8222971705802298	52.0	0.6837381681196826	False	False										ITPR2	-
chr12	ENSG00000123104.7	26405375	0.0245471007959143	0.042308270598264995	False	False	26405387	A	T	0.16925689320370094	0.0769602409270857	0.029257625901485063	33.0	2.1992770704039204	0.005340293324711495	2.8222971705802298	52.0	0.6837381681196826	False	False										ITPR2	-
chr12	ENSG00000123104.7	26421274	-0.0162999723080253	0.0351946494774487	False	False	26421335	AC	GT	-0.15749576416082212	0.07881264909758845	0.047404512006641496	40.0	1.998356430904963	0.005340293324711495	2.8222971705802298	52.0	0.6837381681196826	False	False										ITPR2	-
chr12	ENSG00000123104.7	26423305	-0.00669233038186474	0.0220977049573833	False	False	26423342	AC	GT	-0.13010896661228494	0.07390202435984954	0.08001115162506511	17.0	1.7605602517564085	0.005340293324711495	2.8222971705802298	52.0	0.6837381681196826	False	False										ITPR2	-
chr12	ENSG00000123104.7	26429902	-0.0122927654836273	0.0324609599545965	False	False	26429943	ATC	ATG	-0.04897672321919065	0.07170965515311678	0.4954302046555458	3.0	0.6829864557933512	0.005340293324711495	2.8222971705802298	52.0	0.6837381681196826	False	False										ITPR2	-
chr12	ENSG00000123104.7	26431922	0.0033000364284500603	0.0187755464400248	False	False	26431943	A	T	0.11669163649799315	0.07301917785746874	0.11172824156439257	12.0	1.5980957321345324	0.005340293324711495	2.8222971705802298	52.0	0.6837381681196826	False	False										ITPR2	-
chr12	ENSG00000123104.7	26437240	0.0248094336584709	0.0256906358169538	False	False	26437276	AT	AT	-0.025933454885124704	0.0753524844223694	0.7311353776556847	21.0	0.34416190897915516	0.005340293324711495	2.8222971705802298	52.0	0.6837381681196826	False	False										ITPR2	-
chr12	ENSG00000123104.7	26445075	0.00017062501498301598	0.0148540652213849	False	False	26445097	ACTCC	AGTGG	0.0007298939236806986	0.07216876442491632	0.9919410657530816	5.0	0.01011370957362133	0.005340293324711495	2.8222971705802298	52.0	0.6837381681196826	False	False										ITPR2	-
chr12	ENSG00000123104.7	26445572	-0.00111100696636506	0.0179937156088637	False	False	26445582	A	T	-0.017445732679903694	0.07536636451404552	0.8172115765896447	21.0	0.23147902638520465	0.005340293324711495	2.8222971705802298	52.0	0.6837381681196826	False	False										ITPR2	-
chr12	ENSG00000123104.7	26461666	-0.0001853423686655	0.0163133965537286	False	False	26461688	AC	GT	-0.029870177109127413	0.07513106335531902	0.6914230884894395	20.0	0.3975742625638308	0.005340293324711495	2.8222971705802298	52.0	0.6837381681196826	False	False										ITPR2	-
chr12	ENSG00000123104.7	26476376	-0.00379653964253271	0.0192858587409953	False	False	26476387	T	A	-0.012888996328022793	0.0776086053549637	0.8682985382534422	31.0	0.166076896615672	0.005340293324711495	2.8222971705802298	52.0	0.6837381681196826	False	False										ITPR2	-
chr12	ENSG00000123104.7	26529623	0.00170117380813745	0.0159306558614703	False	False	26529687	CTTT	AAAG	0.048502298837568236	0.07323726088379197	0.5086226681296623	11.0	0.6622626003794498	0.005340293324711495	2.8222971705802298	52.0	0.6837381681196826	False	False										ITPR2	-
chr12	ENSG00000123104.7	26535595	-0.0128248466236518	0.0268247869869264	False	False	26535610	AC	GT	-0.10100994277928632	0.07675707627762297	0.1899772253723156	29.0	1.3159691285523052	0.005340293324711495	2.8222971705802298	52.0	0.6837381681196826	False	False										ITPR2	-
chr12	ENSG00000123104.7	26536394	0.0021203097878156603	0.0134274160302335	False	False	26536435	GTTT	AAAC	-0.00707798263694957	0.07495129138020652	0.9248702837744044	19.0	0.09443443210397781	0.005340293324711495	2.8222971705802298	52.0	0.6837381681196826	False	False										ITPR2	-
chr12	ENSG00000123104.7	26604299	-0.007257233270339559	0.0194507310270831	False	False	26604341	AC	GT	-0.08632092603073606	0.07755931054943839	0.2673415627185525	32.0	1.1129666498996633	0.005340293324711495	2.8222971705802298	52.0	0.6837381681196826	False	False										ITPR2	-
chr12	ENSG00000123104.7	26615088	0.0188050382754569	0.0225918028273419	False	False	26615116	GTTTT	AAAAC	0.08752768563577684	0.07207975891520131	0.226125876143556	6.0	1.2143171252660452	0.005340293324711495	2.8222971705802298	52.0	0.6837381681196826	False	False										ITPR2	-
chr12	ENSG00000123104.7	26616598	-0.00158645818962799	0.014495087655286999	False	False	26616645	AAAC	GTTT	-0.007687858199397706	0.07293034044648312	0.9161599189986449	9.0	0.10541371605195123	0.005340293324711495	2.8222971705802298	52.0	0.6837381681196826	False	False										ITPR2	-
chr12	ENSG00000123104.7	26618550	-0.0032649088966695303	0.0242595895801765	False	False	26618563	CT	AG						0.005340293324711495	2.8222971705802298	52.0	0.6837381681196826	False	False										ITPR2	-
chr12	ENSG00000123104.7	26625799	-0.0144892488567656	0.0274059470501707	False	False	26625836	GTTT	AAAC	-0.11275426994394233	0.07325085229543525	0.12545156370912655	13.0	1.539289529208233	0.005340293324711495	2.8222971705802298	52.0	0.6837381681196826	False	False										ITPR2	-
chr12	ENSG00000123104.7	26645829	-0.008400429113399721	0.0206598443330474	False	False	26645876	AT	AT	-0.0296673214358048	0.07977355890822628	0.7104731069176149	40.0	0.37189416946954706	0.005340293324711495	2.8222971705802298	52.0	0.6837381681196826	False	False										ITPR2	-
chr12	ENSG00000123104.7	26646964	-0.00393509859125173	0.0162832705543974	False	False	26646976	T	A	-0.06080284452952427	0.07588792367761127	0.4241039368069722	24.0	0.8012189763924527	0.005340293324711495	2.8222971705802298	52.0	0.6837381681196826	False	False										ITPR2	-
chr12	ENSG00000123104.7	26659145	-0.000357119286988955	0.014599735971754998	False	False	26659157	A	T	0.021332199816145127	0.07645450955115488	0.7805680119388594	26.0	0.27901820234517344	0.005340293324711495	2.8222971705802298	52.0	0.6837381681196826	False	False										ITPR2	-
chr12	ENSG00000123104.7	26666476	-0.0031176607996713	0.0231724447372398	False	False	26666491	CT	AG						0.005340293324711495	2.8222971705802298	52.0	0.6837381681196826	False	False										ITPR2	-
chr12	ENSG00000123104.7	26666682	-0.010478741324836	0.022752444982990002	False	False	26666711	AC	GT	-0.05352500042135202	0.07381616044462284	0.469309356325391	14.0	0.7251122260891186	0.005340293324711495	2.8222971705802298	52.0	0.6837381681196826	False	False										ITPR2	-
chr12	ENSG00000123104.7	26684588	0.00966948785413347	0.0286425843765273	False	False	26684616	AC	GT	0.14509161753896252	0.07610909417470584	0.05830008854183037	28.0	1.9063637415774473	0.005340293324711495	2.8222971705802298	52.0	0.6837381681196826	False	False										ITPR2	-
chr12	ENSG00000123104.7	26691280	0.033951045041544996	0.0452219624567204	False	False	26691290	A	T	0.1014377084832384	0.07334071735584502	0.1683095303891144	13.0	1.3831022130731059	0.005340293324711495	2.8222971705802298	52.0	0.6837381681196826	False	False										ITPR2	-
chr12	ENSG00000123104.7	26697501	-0.0216670740316264	0.0281613054060621	False	False	26697564	AC	GT	-0.11647378940213353	0.07362042001957635	0.11536630774980056	15.0	1.5820853694010721	0.005340293324711495	2.8222971705802298	52.0	0.6837381681196826	False	False										ITPR2	-
chr12	ENSG00000123104.7	26703624	-0.007092395355017941	0.0187256564675665	False	False	26703662	ATATT	AATAT	-0.059408738248179035	0.07241948712080773	0.4130492152015116	7.0	0.8203418804813599	0.005340293324711495	2.8222971705802298	52.0	0.6837381681196826	False	False										ITPR2	-
chr12	ENSG00000123104.7	26712483	-0.00334990620257266	0.0148070626826834	False	False	26712503	AATACT	AGTATT	-0.031336783358242	0.0713934916004381	0.6611953466325354	1.0	0.4389305335228863	0.005340293324711495	2.8222971705802298	52.0	0.6837381681196826	False	False										ITPR2	-
chr12	ENSG00000123104.7	26715851	-0.0170704886828993	0.036037533149337005	False	False	26715861	A	T	-0.0953469096826623	0.07546442287343423	0.20811115628547056	23.0	1.2634683477613569	0.005340293324711495	2.8222971705802298	52.0	0.6837381681196826	False	False										ITPR2	-
chr12	ENSG00000123104.7	26746663	-0.0030369976424462802	0.0199787815939085	False	False	26746681	T	A	-0.07204027912418823	0.07255029994518297	0.32199408405557184	8.0	0.9929701073409745	0.005340293324711495	2.8222971705802298	52.0	0.6837381681196826	False	False										ITPR2	-
chr12	ENSG00000123104.7	26766491	0.00631958540278309	0.0327396319933254	False	False	26766522	AC	GT	-0.04553833993076027	0.07266383639443626	0.5316129258827944	8.0	0.6266988118211587	0.005340293324711495	2.8222971705802298	52.0	0.6837381681196826	False	False										ITPR2	-
chr12	ENSG00000123104.7	26769048	-0.0283993469276833	0.0269233242675425	False	False	26769088	ATTTT	AAAAT	-0.07520204395063171	0.07391503336307173	0.3103080351511843	15.0	1.0174120274185383	0.005340293324711495	2.8222971705802298	52.0	0.6837381681196826	False	False										ITPR2	-
chr12	ENSG00000123104.7	26783380	-0.0031811282581284	0.0202184050211475	False	False	26783390	A	T	-0.017301386078402085	0.07646046496057256	0.8212547959292114	26.0	0.2262788499562968	0.005340293324711495	2.8222971705802298	52.0	0.6837381681196826	False	False										ITPR2	-
chr12	ENSG00000123104.7	26794873	0.00196678225117055	0.0382569645006447	False	False	26794889	AAAC	GTTT	0.024552423913455728	0.0715898996772222	0.7319984895493981	2.0	0.34295932839905335	0.005340293324711495	2.8222971705802298	52.0	0.6837381681196826	False	False										ITPR2	-
chr12	ENSG00000123104.7	26802126	-0.11111722056497	0.0587382574191976	False	False	26802171	AC	GT	-0.18255488326736752	0.07308035820020195	0.013381321872347798	16.0	2.4980020317807234	0.005340293324711495	2.8222971705802298	52.0	0.6837381681196826	False	False										ITPR2	-
chr12	ENSG00000123104.7	26802696	0.0338581401550464	0.0289836772010689	False	False	26802776	AGAT	ATCT	0.010375266610335093	0.07351750495144141	0.8879235784427318	12.0	0.14112647888673582	0.005340293324711495	2.8222971705802298	52.0	0.6837381681196826	False	False										ITPR2	-
chr12	ENSG00000123104.7	26819042	-0.0157194488545392	0.0285296453285308	False	False	26819096	AGAT	ATCT	0.02328694918591549	0.08331073518584288	0.7802474939636586	53.0	0.2795191896214676	0.005340293324711495	2.8222971705802298	52.0	0.6837381681196826	False	False										ITPR2	-
chr12	ENSG00000123104.7	26821741	-0.149206515722637	0.0641434454637734	True	False	26821751	A	T	-0.20010225666574905	0.07262575629449694	0.006460955506202035	15.0	2.755251950208075	0.005340293324711495	2.8222971705802298	52.0	0.6837381681196826	False	False										ITPR2	-
chr12	ENSG00000123104.7	26860831	-0.0602716373606709	0.0577546482113955	False	False	26860841	A	T	-0.11625753323119148	0.07243794798539714	0.11018863295711233	9.0	1.6049258222310216	0.005340293324711495	2.8222971705802298	52.0	0.6837381681196826	False	False										ITPR2	-
chr12	ENSG00000123104.7	26865568	-0.0389008146150047	0.0563681373913106	False	False	26865608	AC	GT	-0.09866818041559763	0.07501002168549467	0.1900865668249332	21.0	1.3153999718770637	0.005340293324711495	2.8222971705802298	52.0	0.6837381681196826	False	False										ITPR2	-
chr12	ENSG00000123104.7	26899125	0.10464469773233098	0.0614916819053538	False	False	26899159	AC	GT	0.16057147462681476	0.07276439053608487	0.02857022047690405	13.0	2.2067315268336527	0.005340293324711495	2.8222971705802298	52.0	0.6837381681196826	False	False										ITPR2	-
chr12	ENSG00000123104.7	26899756	-0.0171927059751098	0.0383948153341438	False	False	26899782	GT	AC	-0.17664421739163114	0.07256169865161002	0.015871262154959258	13.0	2.4344002507404325	0.005340293324711495	2.8222971705802298	52.0	0.6837381681196826	False	False										ITPR2	-
chr12	ENSG00000123104.7	26921928	-0.0110633837177758	0.0217779523490316	False	False	26921959	AC	GT	-0.05272189093692925	0.08153610252381187	0.5188738795114245	47.0	0.6466079356875356	0.005340293324711495	2.8222971705802298	52.0	0.6837381681196826	False	False										ITPR2	-
chr12	ENSG00000123104.7	26943520	-0.0006393248261014731	0.0302625241200966	False	False	26943551	AC	GT	0.07602245611988065	0.07983237993243268	0.3424301762997871	41.0	0.9522759585048496	0.005340293324711495	2.8222971705802298	52.0	0.6837381681196826	False	False										ITPR2	-
chr12	ENSG00000111790.9	26994575	0.0451154846148099	0.0501388232992498	True	False	26994591	AT	AT						0.09881028306547714	1.6597943143773857	15.0	1.0	False	False										FGFR1OP2	+
chr12	ENSG00000111790.9	27000078	0.00717570926997245	0.0214697235519703	False	False	27000088	A	T	0.08923835258802132	0.07661617687369872	0.2457634818741739	28.0	1.1647455697917448	0.09881028306547714	1.6597943143773857	15.0	1.0	False	False										FGFR1OP2	+
chr12	ENSG00000111790.9	27007712	0.00348517112726541	0.0235083104351508	False	False	27007802	CTTT	AAAG	0.12664839281967755	0.07630366710057403	0.09881028306547714	28.0	1.6597943143773857	0.09881028306547714	1.6597943143773857	15.0	1.0	True	False	27011703.0	0.580676134411272	0.7115359786923496	chr12:27011703						FGFR1OP2	+
chr12	ENSG00000111790.9	27035759	-0.00397661872659118	0.0172429267776849	False	False	27035769	A	T	0.0045062458499695686	0.07808608811435026	0.9540509244650676	33.0	0.057708689970107925	0.09881028306547714	1.6597943143773857	15.0	1.0	False	False										FGFR1OP2	+
chr12	ENSG00000111790.9	27036525	-0.00660733014886927	0.0233892661293376	False	False	27036568	ATG	ATC	-0.11616914161755973	0.07205643733015772	0.10857898054556696	7.0	1.6121965770425282	0.09881028306547714	1.6597943143773857	15.0	1.0	False	False										FGFR1OP2	+
chr12	ENSG00000111790.9	27037612	0.0108061201946743	0.0249657449875084	False	False	27037635	A	T	0.0859914160757796	0.07618864999511188	0.2606203929933175	26.0	1.1286643887415861	0.09881028306547714	1.6597943143773857	15.0	1.0	False	False										FGFR1OP2	+
chr12	ENSG00000111790.9	27048430	-0.00562532650819645	0.025234197968172004	False	False	27048478	AG	CT	-0.06428100838296404	0.07356851110275693	0.3833894911230914	13.0	0.8737570928026454	0.09881028306547714	1.6597943143773857	15.0	1.0	False	False										FGFR1OP2	+
chr12	ENSG00000111790.9	27090931	-0.00381223613429804	0.0164044679941543	False	False	27090943	AC	GT	0.042202992467777485	0.0719174435817235	0.5580066732758844	4.0	0.5868255372539771	0.09881028306547714	1.6597943143773857	15.0	1.0	False	False										FGFR1OP2	+
chr12	ENSG00000111790.9	27104082	0.0029869361360265897	0.0183074894423316	False	False	27104101	T	A	0.0664280873234025	0.07437096615445785	0.3729431255214899	17.0	0.8931991979967139	0.09881028306547714	1.6597943143773857	15.0	1.0	False	False										FGFR1OP2	+
chr12	ENSG00000111790.9	27108952	-0.000671960042690812	0.0371331024130842	False	False	27108963	T	A	0.060448437221141925	0.07610984971390994	0.4281581902513103	25.0	0.7942262065732905	0.09881028306547714	1.6597943143773857	15.0	1.0	False	False										FGFR1OP2	+
chr12	ENSG00000111790.9	27130700	0.0020812148395974	0.0166356046499333	False	False	27130738	GT	AC	-0.033914822714527934	0.07347916729214655	0.6449412926569864	12.0	0.46155698226254593	0.09881028306547714	1.6597943143773857	15.0	1.0	False	False										FGFR1OP2	+
chr12	ENSG00000111790.9	27141606	-0.00774019642465705	0.0277408676329713	False	False	27141642	GT	AC	-0.08711699302050124	0.07875637392963288	0.27031854530181043	37.0	1.1061579993301673	0.09881028306547714	1.6597943143773857	15.0	1.0	False	False										FGFR1OP2	+
chr12	ENSG00000111790.9	27142602	0.022357147926509	0.0322887861544187	False	False	27142621	AC	GT	0.08132401947290555	0.07230732669642131	0.2621352004046845	7.0	1.1246995731752103	0.09881028306547714	1.6597943143773857	15.0	1.0	False	False										FGFR1OP2	+
chr12	ENSG00000111790.9	27152329	0.00226233482246088	0.0167920016700146	False	False	27152340	A	T	0.028170315656355437	0.07689254906985768	0.7145550775042233	28.0	0.3663594977292587	0.09881028306547714	1.6597943143773857	15.0	1.0	False	False										FGFR1OP2	+
chr12	ENSG00000111790.9	27176735	0.0044036459330591	0.0167302011266866	False	False	27176749	T	A	0.043502234594172164	0.07117960252174697	0.541797204036886	0.0	0.6111615273614551	0.09881028306547714	1.6597943143773857	15.0	1.0	False	False										FGFR1OP2	+
chr12	ENSG00000111790.9	27211498	-0.000878097052777985	0.0133024221849608	False	False	27211528	AATT	AATT	0.005054362799598971	0.0729315641549581	0.9448222418771086	9.0	0.06930281638907315	0.09881028306547714	1.6597943143773857	15.0	1.0	False	False										FGFR1OP2	+
chr12	ENSG00000064115.6	27035759	-0.0173202403595127	0.0308801064239578	False	False	27035769	A	T	-0.08788826113586626	0.07778471123660274	0.2601719101847989	33.0	1.1298912053363661	0.007105620846454119	2.723015551502237	14.0	0.37390517567622256	False	False										TM7SF3	-
chr12	ENSG00000064115.6	27036525	0.0380747281983918	0.0379080761905062	False	False	27036568	ATG	ATC	0.05687826564126657	0.07243017918903702	0.4332651543101782	7.0	0.785284066367126	0.007105620846454119	2.723015551502237	14.0	0.37390517567622256	False	False										TM7SF3	-
chr12	ENSG00000064115.6	27037612	0.00699609260775817	0.0239253314068707	False	False	27037635	A	T	0.0479964225183007	0.07638377799310311	0.5306072482000028	26.0	0.628358845023801	0.007105620846454119	2.723015551502237	14.0	0.37390517567622256	False	False										TM7SF3	-
chr12	ENSG00000064115.6	27048430	-0.0247222704158616	0.0309726141664936	False	False	27048478	AG	CT	-0.07360125539143643	0.07352102831417649	0.3180974138366873	13.0	1.0010912126652678	0.007105620846454119	2.723015551502237	14.0	0.37390517567622256	False	False										TM7SF3	-
chr12	ENSG00000064115.6	27090931	-0.007414598342654991	0.024459442062779	False	False	27090943	AC	GT	-0.14451798188410767	0.07122592504494776	0.043831026979782965	4.0	2.0290081426518265	0.007105620846454119	2.723015551502237	14.0	0.37390517567622256	False	False										TM7SF3	-
chr12	ENSG00000064115.6	27108952	0.00689391855326389	0.0231153298691964	False	False	27108963	T	A	0.08312209298784408	0.07598541466751177	0.2755189484456037	25.0	1.093921686833719	0.007105620846454119	2.723015551502237	14.0	0.37390517567622256	False	False										TM7SF3	-
chr12	ENSG00000064115.6	27130700	-0.00169026503652477	0.0382037085876172	False	False	27130738	GT	AC	0.13402446140140994	0.07285815333053311	0.06744046466998779	12.0	1.8395259181684955	0.007105620846454119	2.723015551502237	14.0	0.37390517567622256	False	False										TM7SF3	-
chr12	ENSG00000064115.6	27141606	-0.0943247457408282	0.0387942270008515	False	False	27141642	GT	AC	-0.1887943236853411	0.07763523295451114	0.01612693549121653	37.0	2.431812419445711	0.007105620846454119	2.723015551502237	14.0	0.37390517567622256	False	False										TM7SF3	-
chr12	ENSG00000064115.6	27142602	0.134164456209595	0.0344952341397302	True	True	27142621	AC	GT	0.120679056997215	0.07201741621237634	0.09544324144842936	7.0	1.6756926774675938	0.007105620846454119	2.723015551502237	14.0	0.37390517567622256	False	False										TM7SF3	-
chr12	ENSG00000064115.6	27152329	0.0341396964220293	0.041836519959474	False	False	27152340	A	T	0.13210919098148172	0.07624885920800382	0.08499010980692212	28.0	1.7326054757238158	0.007105620846454119	2.723015551502237	14.0	0.37390517567622256	False	False										TM7SF3	-
chr12	ENSG00000064115.6	27176735	0.0307298541518096	0.0412608783034414	False	False	27176749	T	A	0.1222700679486524	0.07071247387729321	0.08535488661777321	0.0	1.7291159712616855	0.007105620846454119	2.723015551502237	14.0	0.37390517567622256	False	False										TM7SF3	-
chr12	ENSG00000064115.6	27211498	-0.13001945062936998	0.0437241539042635	False	False	27211528	AATT	AATT	-0.09920894795368967	0.07257269226789245	0.17324870298238362	9.0	1.3670286281715032	0.007105620846454119	2.723015551502237	14.0	0.37390517567622256	False	False										TM7SF3	-
chr12	ENSG00000064115.6	27226871	-0.0941520204727408	0.0338609378057741	False	False	27226908	GT	AC	-0.12145445410357525	0.07972731007298291	0.1297029895411356	42.0	1.5233732831622568	0.007105620846454119	2.723015551502237	14.0	0.37390517567622256	False	False										TM7SF3	-
chr12	ENSG00000152944.4	27090931	-0.00127556028390981	0.0172708160910336	False	False	27090943	AC	GT	-0.05724154955803805	0.0718635510819984	0.42670215120379373	4.0	0.7965310466320231	0.02513697142896532	2.2593861848581365	12.0	0.7135158928414542	False	False										MED21	+
chr12	ENSG00000152944.4	27104082	-0.101840157441907	0.0353873673232594	True	False	27104101	T	A	-0.0824375956501833	0.07428189710762549	0.2685682809129729	17.0	1.1097938913803074	0.02513697142896532	2.2593861848581365	12.0	0.7135158928414542	False	False										MED21	+
chr12	ENSG00000152944.4	27108952	0.0679176237346985	0.0417218939126887	False	False	27108963	T	A	0.0821949550812923	0.07599127816229596	0.2809281453917584	25.0	1.0816366965922988	0.02513697142896532	2.2593861848581365	12.0	0.7135158928414542	False	False										MED21	+
chr12	ENSG00000152944.4	27130700	0.0313556021784255	0.0256997621314189	False	False	27130738	GT	AC	-0.041581991480540335	0.07345787312630697	0.5720350309629112	12.0	0.566065824000135	0.02513697142896532	2.2593861848581365	12.0	0.7135158928414542	False	False										MED21	+
chr12	ENSG00000152944.4	27141606	0.00116292454210177	0.0283377107964352	False	False	27141642	GT	AC	0.013905178936420943	0.07904929814673979	0.8605908921708578	37.0	0.17590515364992435	0.02513697142896532	2.2593861848581365	12.0	0.7135158928414542	False	False										MED21	+
chr12	ENSG00000152944.4	27142602	0.00046608862277273	0.0206073220928225	False	False	27142621	AC	GT	0.11365962559194903	0.07207749811324424	0.11648007142105515	7.0	1.5769085854419256	0.02513697142896532	2.2593861848581365	12.0	0.7135158928414542	False	False										MED21	+
chr12	ENSG00000152944.4	27176735	0.143372238058424	0.052012465653919995	False	False	27176749	T	A	0.14412206837892902	0.07050322487516351	0.042265206463681884	0.0	2.0441911506050774	0.02513697142896532	2.2593861848581365	12.0	0.7135158928414542	False	False										MED21	+
chr12	ENSG00000152944.4	27211498	-0.0136247987035727	0.043486997989055004	False	False	27211528	AATT	AATT	-0.04803055982827964	0.07284832192326053	0.5104953048347465	9.0	0.6593228033293028	0.02513697142896532	2.2593861848581365	12.0	0.7135158928414542	False	False										MED21	+
chr12	ENSG00000152944.4	27226871	-0.098856280578862	0.0424797984987502	False	False	27226908	GT	AC	-0.14501290344655318	0.07947291110138746	0.06997426651345189	42.0	1.8246834227772677	0.02513697142896532	2.2593861848581365	12.0	0.7135158928414542	False	False										MED21	+
chr12	ENSG00000152944.4	27315516	0.115987730474937	0.0577435267568946	False	False	27315546	GTTT	AAAC	0.1069283620173086	0.07138419088445508	0.13577733880307988	3.0	1.497927772136362	0.02513697142896532	2.2593861848581365	12.0	0.7135158928414542	False	False										MED21	+
chr12	ENSG00000152944.4	27318090	0.00760066775808733	0.0268724430402845	False	False	27318100	T	A	0.1334334670088119	0.0749169257962067	0.07663304760102521	22.0	1.781085723829422	0.02513697142896532	2.2593861848581365	12.0	0.7135158928414542	False	False										MED21	+
chr12	ENSG00000214700.5	27141606	0.00394252933465559	0.0187526348163139	False	False	27141642	GT	AC	0.07015616592592598	0.07886214682844414	0.3750135793936181	37.0	0.8896050735030451	0.2458711129511285	1.1639027438664884	9.0	1.0	False	False										C12orf71	-
chr12	ENSG00000214700.5	27142602	-0.00926777826195972	0.0213344447284931	False	False	27142621	AC	GT	-0.0737683794107107	0.07234996185206566	0.3092123705641769	7.0	1.0196049524054385	0.2458711129511285	1.1639027438664884	9.0	1.0	False	False										C12orf71	-
chr12	ENSG00000214700.5	27152329	-0.00027150275431044	0.0131209808419685	False	False	27152340	A	T	-0.02809098386562701	0.07689272080357594	0.715324172984985	28.0	0.3653269590678943	0.2458711129511285	1.1639027438664884	9.0	1.0	False	False										C12orf71	-
chr12	ENSG00000214700.5	27176735	0.0067132159700420396	0.0275560065796969	False	False	27176749	T	A	-0.08264098360066513	0.07100334116073267	0.2458711129511285	0.0	1.1639027438664884	0.2458711129511285	1.1639027438664884	9.0	1.0	True	False	27138821.0	0.40153700636318335	0.5635703317024922	chr12:27138821						C12orf71	-
chr12	ENSG00000214700.5	27211498	0.0271621297473202	0.0288507489456929	True	False	27211528	AATT	AATT	0.013711942925131386	0.0729256391383022	0.851058776414952	9.0	0.18802636613341056	0.2458711129511285	1.1639027438664884	9.0	1.0	False	False										C12orf71	-
chr12	ENSG00000214700.5	27226871	0.0044044263955276605	0.0170794324207562	False	False	27226908	GT	AC	0.032054436540194714	0.08028065741803284	0.6902367269057184	42.0	0.3992796966432735	0.2458711129511285	1.1639027438664884	9.0	1.0	False	False										C12orf71	-
chr12	ENSG00000214700.5	27315516	0.003811872483047	0.0151290025844512	False	False	27315546	GTTT	AAAC	-0.009702772287117179	0.07179243621712106	0.8926331299006953	3.0	0.13515034171250567	0.2458711129511285	1.1639027438664884	9.0	1.0	False	False										C12orf71	-
chr12	ENSG00000214700.5	27318090	-0.0102448430381573	0.0221756480758975	False	False	27318100	T	A	-0.014272745475487722	0.07558519464765166	0.8504449381415641	22.0	0.1888299096406595	0.2458711129511285	1.1639027438664884	9.0	1.0	False	False										C12orf71	-
chr12	ENSG00000214700.5	27333697	0.0007435932807363809	0.0148162553490089	False	False	27333708	A	T	0.06165882314315323	0.07378147432593225	0.4044161908525847	14.0	0.8356951891578258	0.2458711129511285	1.1639027438664884	9.0	1.0	False	False										C12orf71	-
chr12	ENSG00000064763.6	29212012	0.000348332609747494	0.0157784927454803	False	False	29212023	A	T	0.037373710584981484	0.07686933529452403	0.6274566968644177	28.0	0.48619791548586333	0.02565669307392084	2.250047873511847	35.0	1.0	False	False										FAR2	+
chr12	ENSG00000064763.6	29220875	-0.00755569554357279	0.0240664411387962	False	False	29220903	GT	AC	-0.0561487416580994	0.07400799328711584	0.4490225095201135	15.0	0.7586848280059286	0.02565669307392084	2.250047873511847	35.0	1.0	False	False										FAR2	+
chr12	ENSG00000064763.6	29228325	0.00992185788956755	0.0233995395239643	False	False	29228385	AG	CT	0.025929200737889853	0.07952898033004092	0.7448295836424284	39.0	0.32603461820188173	0.02565669307392084	2.250047873511847	35.0	1.0	False	False										FAR2	+
chr12	ENSG00000064763.6	29228615	0.000786101690916102	0.0233976694561064	False	False	29228626	A	T	-0.0460723138551602	0.07848398994935574	0.5580019927880149	35.0	0.587028180969008	0.02565669307392084	2.250047873511847	35.0	1.0	False	False										FAR2	+
chr12	ENSG00000064763.6	29230473	0.0053296922113725605	0.0167434949955312	False	False	29230495	AAT	ATT	0.03282124011516885	0.07175713500201529	0.6479001114808247	3.0	0.4573934022623265	0.02565669307392084	2.250047873511847	35.0	1.0	False	False										FAR2	+
chr12	ENSG00000064763.6	29239259	0.0196872441563183	0.0265115959848982	False	False	29239276	A	T	0.10446062564675086	0.07196159453055168	0.1482488659028362	6.0	1.4516163285181451	0.02565669307392084	2.250047873511847	35.0	1.0	False	False										FAR2	+
chr12	ENSG00000064763.6	29244798	-0.0027337738125538	0.0328943064830321	False	False	29244816	AC	GT	0.09881924315031076	0.07200329970562754	0.17154016880062584	6.0	1.3724265909245181	0.02565669307392084	2.250047873511847	35.0	1.0	False	False										FAR2	+
chr12	ENSG00000064763.6	29252281	0.004720489989867079	0.0417727075912422	False	False	29252291	A	T	-0.01551844468934376	0.0773730050045858	0.8412814844299861	30.0	0.20056665355603032	0.02565669307392084	2.250047873511847	35.0	1.0	False	False										FAR2	+
chr12	ENSG00000064763.6	29258606	-0.00575062554943094	0.0181827851502414	False	False	29258629	AC	GT	-0.07169565557596719	0.07124475394118829	0.31549811844861153	1.0	1.0063289099875496	0.02565669307392084	2.250047873511847	35.0	1.0	False	False										FAR2	+
chr12	ENSG00000064763.6	29333655	0.00554587043581362	0.0297648605786014	False	False	29333714	ATCT	AGAT	0.06442023930356995	0.07183205920317351	0.3709336547946476	4.0	0.8968173823523619	0.02565669307392084	2.250047873511847	35.0	1.0	False	False										FAR2	+
chr12	ENSG00000064763.6	29339681	0.0248967733666931	0.0333869527067677	False	False	29339738	ATTT	AAAT	-0.004310556655592867	0.07905620702628753	0.9565847435091276	37.0	0.05452521462558321	0.02565669307392084	2.250047873511847	35.0	1.0	False	False										FAR2	+
chr12	ENSG00000064763.6	29347455	-0.0281203308391288	0.0328833297277463	False	False	29347497	AC	GT	-0.0663968615710001	0.07888248604623528	0.4012017510437219	37.0	0.8417186741817823	0.02565669307392084	2.250047873511847	35.0	1.0	False	False										FAR2	+
chr12	ENSG00000064763.6	29355064	-0.00889053155985414	0.0262974229979542	False	False	29355080	ATT	AAT	-0.010658393068919504	0.07197748635695211	0.8824345888296437	4.0	0.148079539983686	0.02565669307392084	2.250047873511847	35.0	1.0	False	False										FAR2	+
chr12	ENSG00000064763.6	29358774	0.0174658687550252	0.0236187803570855	False	False	29358784	T	A	0.02544372247493535	0.07271574784086447	0.7267983760877157	8.0	0.3499066327505553	0.02565669307392084	2.250047873511847	35.0	1.0	False	False										FAR2	+
chr12	ENSG00000064763.6	29362626	-0.0208647153664637	0.0255545015951272	False	False	29362662	GT	AC	-0.002459006083036234	0.0741247075597546	0.9735722598973592	15.0	0.033173906029294487	0.02565669307392084	2.250047873511847	35.0	1.0	False	False										FAR2	+
chr12	ENSG00000064763.6	29363874	0.03010008460912	0.0273331148566793	True	False	29363889	A	T	0.0002758107419657124	0.07332355472175774	0.9970027499873872	11.0	0.0037615571559826387	0.02565669307392084	2.250047873511847	35.0	1.0	False	False										FAR2	+
chr12	ENSG00000064763.6	29370918	-0.00384311295950761	0.0179613049838108	False	False	29370940	AGG	CCT	-0.0512911344268193	0.07207379101805747	0.4775468252171732	5.0	0.7116475171115773	0.02565669307392084	2.250047873511847	35.0	1.0	False	False										FAR2	+
chr12	ENSG00000064763.6	29371815	-0.00738479409441641	0.0210442225454039	False	False	29371842	ATTT	AAAT	-0.09263987037407914	0.0720463003550757	0.2000563010658878	6.0	1.2858379946993714	0.02565669307392084	2.250047873511847	35.0	1.0	False	False										FAR2	+
chr12	ENSG00000064763.6	29385726	0.00449804030142189	0.0152991254487533	False	False	29385780	AC	GT	-0.01721249387801424	0.07579857344268022	0.8206265369144853	23.0	0.22708202933437174	0.02565669307392084	2.250047873511847	35.0	1.0	False	False										FAR2	+
chr12	ENSG00000064763.6	29396936	0.0124902626224281	0.0339173620831107	False	False	29396964	AATG	ATTC	0.11797926891295285	0.07166476107350621	0.101344854524327	5.0	1.6462661306013715	0.02565669307392084	2.250047873511847	35.0	1.0	False	False										FAR2	+
chr12	ENSG00000064763.6	29415568	-0.00730210293407038	0.0479498090966257	False	False	29415598	AAAT	ATTT						0.02565669307392084	2.250047873511847	35.0	1.0	False	False										FAR2	+
chr12	ENSG00000064763.6	29426975	0.00886608113801553	0.0274749996126384	False	False	29426994	T	A	0.1282899034497175	0.07101974086966352	0.07239803443115764	2.0	1.8063977969893896	0.02565669307392084	2.250047873511847	35.0	1.0	False	False										FAR2	+
chr12	ENSG00000064763.6	29429779	0.0018413472160034399	0.0184064059067728	False	False	29429793	AT	AT	-0.0482119130249247	0.07616061712860364	0.5275551618599823	25.0	0.633029442809199	0.02565669307392084	2.250047873511847	35.0	1.0	False	False										FAR2	+
chr12	ENSG00000064763.6	29437765	-0.0106882116854711	0.0311417344137164	False	False	29437791	GTTT	AAAC	-0.1334767722047497	0.07115338272061701	0.062170703878062665	3.0	1.875901989492823	0.02565669307392084	2.250047873511847	35.0	1.0	False	False										FAR2	+
chr12	ENSG00000064763.6	29438986	0.0051853859726557795	0.0244080770628329	False	False	29439041	AC	GT	0.09752792693665983	0.07201251721718366	0.17723464039944511	6.0	1.354319092089558	0.02565669307392084	2.250047873511847	35.0	1.0	False	False										FAR2	+
chr12	ENSG00000064763.6	29453563	0.00397133053888873	0.0180667259878692	False	False	29453592	GTT	AAC	0.030591796035752176	0.07213500587784256	0.6719743252075696	5.0	0.4240908510849507	0.02565669307392084	2.250047873511847	35.0	1.0	False	False										FAR2	+
chr12	ENSG00000064763.6	29458033	0.00506039268220923	0.0187589357929551	False	False	29458086	ATTTTT	AAAAAT	0.00814276550106681	0.07254521984941507	0.910748439599216	7.0	0.1122439978536017	0.02565669307392084	2.250047873511847	35.0	1.0	False	False										FAR2	+
chr12	ENSG00000064763.6	29460326	0.0345426159804188	0.0486658198240669	False	False	29460364	ACCT	AGGT	0.11765276561593087	0.07148164831129816	0.10140860755932103	4.0	1.6459156775954626	0.02565669307392084	2.250047873511847	35.0	1.0	False	False										FAR2	+
chr12	ENSG00000064763.6	29464600	0.011723100152071002	0.0392316442932961	False	False	29464627	AC	GT	0.05037187750836648	0.0775165226831884	0.5167059584259053	31.0	0.6498211705682073	0.02565669307392084	2.250047873511847	35.0	1.0	False	False										FAR2	+
chr12	ENSG00000064763.6	29471908	-0.00316387705375027	0.0240285324996976	False	False	29471941	T	A	-0.0032923852333137816	0.07352106372930861	0.9643297523956528	12.0	0.04478152336636143	0.02565669307392084	2.250047873511847	35.0	1.0	False	False										FAR2	+
chr12	ENSG00000064763.6	29506663	-0.0039781499276497	0.0308737100480761	False	False	29506673	T	A	-0.09140730562307553	0.07848110523399814	0.245861444159338	36.0	1.1647046171245528	0.02565669307392084	2.250047873511847	35.0	1.0	False	False										FAR2	+
chr12	ENSG00000064763.6	29532991	0.0294349756561397	0.0478296156170754	False	False	29533006	A	T	0.12386969557014844	0.07970333293388722	0.12219181280008495	42.0	1.5541344509758028	0.02565669307392084	2.250047873511847	35.0	1.0	False	False										FAR2	+
chr12	ENSG00000064763.6	29566595	0.00223820835964319	0.0146638435653584	False	False	29566623	AC	GT	-0.015292501365941229	0.07580093937647579	0.8403513267796905	23.0	0.20174553893044672	0.02565669307392084	2.250047873511847	35.0	1.0	False	False										FAR2	+
chr12	ENSG00000064763.6	29570694	0.00435291976107711	0.0154140496993609	False	False	29570743	GT	AC	0.02378302143619626	0.07410396498013262	0.7486231195740833	15.0	0.32094128084202406	0.02565669307392084	2.250047873511847	35.0	1.0	False	False										FAR2	+
chr12	ENSG00000064763.6	29572227	-0.00139316857147801	0.0158083124027221	False	False	29572238	T	A	-0.010050831202738905	0.07761113216605725	0.8971168747825973	31.0	0.1295024427840337	0.02565669307392084	2.250047873511847	35.0	1.0	False	False										FAR2	+
chr12	ENSG00000087502.13	29392386	-0.00189126961944221	0.031406558796858	False	False	29392416	GT	AC	0.052670209355134896	0.07443214094605773	0.4800919907300711	17.0	0.7076272250895741	0.0300853584053027	2.1860898016616166	18.0	0.9895254620936133	False	False										ERGIC2	-
chr12	ENSG00000087502.13	29396936	-0.014431171269798	0.0395744073352174	False	False	29396964	AATG	ATTC	-0.03685974154397846	0.07211974126746427	0.6098746300459263	5.0	0.5110908732642275	0.0300853584053027	2.1860898016616166	18.0	0.9895254620936133	False	False										ERGIC2	-
chr12	ENSG00000087502.13	29415568	-0.00100333683410658	0.0443332858033068	False	False	29415598	AAAT	ATTT						0.0300853584053027	2.1860898016616166	18.0	0.9895254620936133	False	False										ERGIC2	-
chr12	ENSG00000087502.13	29426975	0.0487542171414653	0.0578180181226366	False	False	29426994	T	A	-0.0966090461545791	0.07127651795148032	0.17685418214037207	2.0	1.3554119776213431	0.0300853584053027	2.1860898016616166	18.0	0.9895254620936133	False	False										ERGIC2	-
chr12	ENSG00000087502.13	29429779	0.0860139728876722	0.0510358396532348	True	False	29429793	AT	AT	0.022690897902915917	0.07622965314316778	0.7663181042247921	25.0	0.2976649763878616	0.0300853584053027	2.1860898016616166	18.0	0.9895254620936133	False	False										ERGIC2	-
chr12	ENSG00000087502.13	29437765	0.00929384637157011	0.0503629384148131	False	False	29437791	GTTT	AAAC	0.041160924862950615	0.07173497106382609	0.5667734367541911	3.0	0.5737916145017712	0.0300853584053027	2.1860898016616166	18.0	0.9895254620936133	False	False										ERGIC2	-
chr12	ENSG00000087502.13	29438986	-0.0109229999090608	0.0427034533180293	False	False	29439041	AC	GT	-0.012310408570575184	0.07235197757388867	0.8650753082718659	6.0	0.17014612431295764	0.0300853584053027	2.1860898016616166	18.0	0.9895254620936133	False	False										ERGIC2	-
chr12	ENSG00000087502.13	29453563	0.000297550788637942	0.0178246344908263	False	False	29453592	GTT	AAC	0.01974948284733004	0.07215470784504976	0.7846015254992531	5.0	0.2737102461802147	0.0300853584053027	2.1860898016616166	18.0	0.9895254620936133	False	False										ERGIC2	-
chr12	ENSG00000087502.13	29458033	-0.000275525174836739	0.0250759258970774	False	False	29458086	ATTTTT	AAAAAT	0.081909212241698	0.07230385011769297	0.2587059653604825	7.0	1.1328471735373684	0.0300853584053027	2.1860898016616166	18.0	0.9895254620936133	False	False										ERGIC2	-
chr12	ENSG00000087502.13	29460326	0.0428425033489191	0.0547914814587277	False	False	29460364	ACCT	AGGT	-0.054124110348398466	0.07187606563946204	0.4523554757630924	4.0	0.7530199360088897	0.0300853584053027	2.1860898016616166	18.0	0.9895254620936133	False	False										ERGIC2	-
chr12	ENSG00000087502.13	29464600	-0.00502973517018884	0.026549677736762003	False	False	29464627	AC	GT	0.05657544488688707	0.07749073862407768	0.4663624091866461	31.0	0.7300929877742593	0.0300853584053027	2.1860898016616166	18.0	0.9895254620936133	False	False										ERGIC2	-
chr12	ENSG00000087502.13	29471908	-0.0590402543949836	0.0477870280685804	False	False	29471941	T	A	0.02914879588542375	0.07349022173229433	0.6920937676454912	12.0	0.3966350243384105	0.0300853584053027	2.1860898016616166	18.0	0.9895254620936133	False	False										ERGIC2	-
chr12	ENSG00000087502.13	29506663	-0.0016357418982524698	0.0267562488298787	False	False	29506673	T	A	0.13667187875321574	0.07807150717950774	0.08191982507004397	36.0	1.7505986971529794	0.0300853584053027	2.1860898016616166	18.0	0.9895254620936133	False	False										ERGIC2	-
chr12	ENSG00000087502.13	29532991	0.00815381332868145	0.0642397381482139	False	False	29533006	A	T	-0.11501987953357468	0.07978885148545682	0.15144575643761826	42.0	1.4415532670568574	0.0300853584053027	2.1860898016616166	18.0	0.9895254620936133	False	False										ERGIC2	-
chr12	ENSG00000087502.13	29566595	0.028684204532742993	0.0423710304540406	False	False	29566623	AC	GT	0.1459420113665496	0.07499811987368646	0.05327264365852637	23.0	1.945942266450792	0.0300853584053027	2.1860898016616166	18.0	0.9895254620936133	False	False										ERGIC2	-
chr12	ENSG00000087502.13	29572227	-0.0227310753316151	0.0370917938091544	False	False	29572238	T	A	-0.14254276865821744	0.07682249761089663	0.06530056160241368	31.0	1.8554820930216533	0.0300853584053027	2.1860898016616166	18.0	0.9895254620936133	False	False										ERGIC2	-
chr12	ENSG00000087502.13	29628407	0.0263105003834394	0.0417188200236338	False	False	29628417	A	T	0.13468207529292867	0.0736521891365905	0.06910203523785348	16.0	1.8286228402954345	0.0300853584053027	2.1860898016616166	18.0	0.9895254620936133	False	False										ERGIC2	-
chr12	ENSG00000087502.13	29629689	-0.000787768321334733	0.0174452053676233	False	False	29629740	AC	GT	-0.0015457125129184587	0.0819230941852873	0.98497177043687	48.0	0.018867848294676054	0.0300853584053027	2.1860898016616166	18.0	0.9895254620936133	False	False										ERGIC2	-
chr12	ENSG00000257599.1	29453563	0.0208192419695541	0.0264000312638143	False	False	29453592	GTT	AAC	0.043086969056616915	0.07210176232739537	0.550820673860893	5.0	0.597585518936003	0.0002564616027340219	3.72488903392587	17.0	0.04210608420206553	False	False										OVCH1-AS1	+
chr12	ENSG00000257599.1	29458033	0.0124710453533273	0.0237500596583229	False	False	29458086	ATTTTT	AAAAAT	-0.04584086803260587	0.0724713596721243	0.527796052415087	7.0	0.6325377120009837	0.0002564616027340219	3.72488903392587	17.0	0.04210608420206553	False	False										OVCH1-AS1	+
chr12	ENSG00000257599.1	29464600	0.0164544842217653	0.0274742095572474	False	False	29464627	AC	GT	0.08136186213443028	0.07735772978682345	0.2944377424483307	31.0	1.0517612442692037	0.0002564616027340219	3.72488903392587	17.0	0.04210608420206553	False	False										OVCH1-AS1	+
chr12	ENSG00000257599.1	29471908	0.0943828315440666	0.0470734114774059	False	False	29471941	T	A	0.1778878992759892	0.0723488506526753	0.014861838655984113	12.0	2.458752249292454	0.0002564616027340219	3.72488903392587	17.0	0.04210608420206553	False	False										OVCH1-AS1	+
chr12	ENSG00000257599.1	29506663	0.159813233344607	0.04759772080320299	False	False	29506673	T	A	0.23010958668690598	0.07669612451904523	0.003126765791117719	36.0	3.000276586723297	0.0002564616027340219	3.72488903392587	17.0	0.04210608420206553	False	False										OVCH1-AS1	+
chr12	ENSG00000257599.1	29532991	-0.10217272975920501	0.0408092391290807	False	False	29533006	A	T	-0.13485930436550786	0.07958817257024636	0.09218538364478708	42.0	1.6944641397121905	0.0002564616027340219	3.72488903392587	17.0	0.04210608420206553	False	False										OVCH1-AS1	+
chr12	ENSG00000257599.1	29566595	-0.00578401221875404	0.0189694676176196	False	False	29566623	AC	GT	-0.042032122631699295	0.07574280818889341	0.5796537016643578	23.0	0.5549321927287969	0.0002564616027340219	3.72488903392587	17.0	0.04210608420206553	False	False										OVCH1-AS1	+
chr12	ENSG00000257599.1	29570694	-0.0118572593152122	0.0232856987685899	False	False	29570743	GT	AC	-0.05996550924198628	0.07399154012012495	0.4187472902014247	15.0	0.8104373708755425	0.0002564616027340219	3.72488903392587	17.0	0.04210608420206553	False	False										OVCH1-AS1	+
chr12	ENSG00000257599.1	29572227	0.0126443420387735	0.0230108521528657	False	False	29572238	T	A	0.042054573748207584	0.07754638770403774	0.5883287711037397	31.0	0.5423150580361316	0.0002564616027340219	3.72488903392587	17.0	0.04210608420206553	False	False										OVCH1-AS1	+
chr12	ENSG00000257599.1	29628407	-0.009809642442835621	0.0234446047553864	False	False	29628417	A	T	-0.07103660705572548	0.07414163690513204	0.33928014628969183	16.0	0.9581202954369675	0.0002564616027340219	3.72488903392587	17.0	0.04210608420206553	False	False										OVCH1-AS1	+
chr12	ENSG00000257599.1	29629689	-0.0105713439696192	0.0253357276449663	False	False	29629740	AC	GT	0.019973674267224455	0.08190684888868736	0.8076759233356552	48.0	0.2438584140182096	0.0002564616027340219	3.72488903392587	17.0	0.04210608420206553	False	False										OVCH1-AS1	+
chr12	ENSG00000257599.1	29645262	-0.0048950099410683895	0.0193415382065384	False	False	29645273	A	T	-0.03234464395750845	0.078046023945508	0.6791004954801438	33.0	0.41443038764013895	0.0002564616027340219	3.72488903392587	17.0	0.04210608420206553	False	False										OVCH1-AS1	+
chr12	ENSG00000257599.1	29666255	-0.0065018047269184	0.0182169119764014	False	False	29666283	AT	AT	-0.037959954913976766	0.0730745367702512	0.60404804793816	10.0	0.5194689777278252	0.0002564616027340219	3.72488903392587	17.0	0.04210608420206553	False	False										OVCH1-AS1	+
chr12	ENSG00000257599.1	29675488	0.0122160121829319	0.0279442951518881	False	False	29675520	GT	AC	0.1290576803140189	0.07453600787394701	0.08510840905932189	20.0	1.7314809847648032	0.0002564616027340219	3.72488903392587	17.0	0.04210608420206553	False	False										OVCH1-AS1	+
chr12	ENSG00000257599.1	29698079	-0.008596409346710309	0.0261430029426191	False	False	29698089	T	A	0.05091712271369303	0.07170268822026961	0.4784858089048293	3.0	0.7101145574525236	0.0002564616027340219	3.72488903392587	17.0	0.04210608420206553	False	False										OVCH1-AS1	+
chr12	ENSG00000257599.1	29724505	-0.000187797458983988	0.0241961074800927	False	False	29724541	AC	GT	-0.09549383303018473	0.07259919581690777	0.1899920357117061	9.0	1.315356622833899	0.0002564616027340219	3.72488903392587	17.0	0.04210608420206553	False	False										OVCH1-AS1	+
chr12	ENSG00000187950.4	29471908	0.011621293073551999	0.0231800007746339	False	False	29471941	T	A	0.11523228032278535	0.07303170439153829	0.1163109510164002	12.0	1.5778391218285268	0.009631575235407416	2.615554066519744	14.0	0.45082699491174116	False	False										OVCH1	-
chr12	ENSG00000187950.4	29506663	0.0509260915835243	0.0330081339639936	False	False	29506673	T	A	0.12368963625138205	0.07820584694365205	0.11570556809805725	36.0	1.5815906493602891	0.009631575235407416	2.615554066519744	14.0	0.45082699491174116	False	False										OVCH1	-
chr12	ENSG00000187950.4	29532991	-0.0101403587107237	0.0255069321697457	False	False	29533006	A	T	0.014456691111791462	0.08031353897360748	0.8573851991662282	42.0	0.1800031638070662	0.009631575235407416	2.615554066519744	14.0	0.45082699491174116	False	False										OVCH1	-
chr12	ENSG00000187950.4	29566595	0.00053814304989333	0.0306879933860511	False	False	29566623	AC	GT	-0.08463671700359086	0.07553778936045634	0.2640638972273171	23.0	1.1204553074715444	0.009631575235407416	2.615554066519744	14.0	0.45082699491174116	False	False										OVCH1	-
chr12	ENSG00000187950.4	29570694	0.010958255562238001	0.0372507862560509	False	False	29570743	GT	AC	0.018904299064766008	0.07411168537561102	0.7989504684489075	15.0	0.25507852059976377	0.009631575235407416	2.615554066519744	14.0	0.45082699491174116	False	False										OVCH1	-
chr12	ENSG00000187950.4	29572227	-0.0231180593338972	0.0312380240270715	False	False	29572238	T	A	-0.07537508617936707	0.07739425729697867	0.3315179847360061	31.0	0.9739105821525801	0.009631575235407416	2.615554066519744	14.0	0.45082699491174116	False	False										OVCH1	-
chr12	ENSG00000187950.4	29628407	0.0124209208914424	0.0306912585478197	False	False	29628417	A	T	-0.028425928074921718	0.0742993782315648	0.7024753736998437	16.0	0.38258635201936936	0.009631575235407416	2.615554066519744	14.0	0.45082699491174116	False	False										OVCH1	-
chr12	ENSG00000187950.4	29629689	0.0062718980364131	0.0341594503427324	False	False	29629740	AC	GT	0.1606326543540516	0.0808593588177891	0.048804189637378606	48.0	1.9865684900621834	0.009631575235407416	2.615554066519744	14.0	0.45082699491174116	False	False										OVCH1	-
chr12	ENSG00000187950.4	29645262	-0.0838245933669374	0.0526027001608643	True	False	29645273	A	T	-0.09286139923664033	0.07774947104093502	0.23405902179193006	33.0	1.1943669583005767	0.009631575235407416	2.615554066519744	14.0	0.45082699491174116	False	False										OVCH1	-
chr12	ENSG00000187950.4	29666255	0.0044070993169573105	0.0234255349222887	False	False	29666283	AT	AT	0.054559477205357684	0.07301832102698172	0.4558797857827365	10.0	0.7472025710533233	0.009631575235407416	2.615554066519744	14.0	0.45082699491174116	False	False										OVCH1	-
chr12	ENSG00000187950.4	29675488	-0.00161254670121979	0.0198737068173739	False	False	29675520	GT	AC	0.007176924747962487	0.0751626669768223	0.9240374367250888	20.0	0.0954852327176684	0.009631575235407416	2.615554066519744	14.0	0.45082699491174116	False	False										OVCH1	-
chr12	ENSG00000187950.4	29698079	-0.0154867120649497	0.0231554807169201	False	False	29698089	T	A	-0.10332461765163356	0.07141154226016247	0.14954170015098733	3.0	1.4468895976956664	0.009631575235407416	2.615554066519744	14.0	0.45082699491174116	False	False										OVCH1	-
chr12	ENSG00000187950.4	29744842	-0.0140221240538012	0.04368513719803399	False	False	29744867	AAAAC	GTTTT	-0.179821484757548	0.07062549091589589	0.011669299144074446	3.0	2.546127218735906	0.009631575235407416	2.615554066519744	14.0	0.45082699491174116	False	False										OVCH1	-
chr12	ENSG00000133687.11	29566595	0.00799288647680434	0.0212120263066196	False	False	29566623	AC	GT	0.0605248663384154	0.07567082146758304	0.4248916857197077	23.0	0.7998441825340025	0.008810512219520455	2.64569654919506	25.0	0.5973143344045827	False	False										TMTC1	-
chr12	ENSG00000133687.11	29570694	0.0124908566676113	0.0220624174042081	False	False	29570743	GT	AC	0.025144437740784883	0.07410149548589147	0.7347566632000286	15.0	0.33932429535881975	0.008810512219520455	2.64569654919506	25.0	0.5973143344045827	False	False										TMTC1	-
chr12	ENSG00000133687.11	29572227	-0.00688103189183112	0.0198287543559256	False	False	29572238	T	A	-0.007045724939801577	0.07761312605419309	0.9277767947855904	31.0	0.09078006901670117	0.008810512219520455	2.64569654919506	25.0	0.5973143344045827	False	False										TMTC1	-
chr12	ENSG00000133687.11	29628407	0.0120140599466522	0.0213070481752285	False	False	29628417	A	T	0.02557823774277509	0.07430509577619324	0.7310709529460901	16.0	0.344232619251534	0.008810512219520455	2.64569654919506	25.0	0.5973143344045827	False	False										TMTC1	-
chr12	ENSG00000133687.11	29629689	0.000669134901273983	0.0292419932346835	False	False	29629740	AC	GT	0.11304495048619816	0.08139805412848128	0.16696848560952196	48.0	1.388791804626735	0.008810512219520455	2.64569654919506	25.0	0.5973143344045827	False	False										TMTC1	-
chr12	ENSG00000133687.11	29645262	-0.0114092320010221	0.0292748014533179	False	False	29645273	A	T	-0.035049871384492066	0.07803890159197842	0.6539284309601026	33.0	0.4491333254246473	0.008810512219520455	2.64569654919506	25.0	0.5973143344045827	False	False										TMTC1	-
chr12	ENSG00000133687.11	29666255	0.00586915902158865	0.0198403548627892	False	False	29666283	AT	AT	0.06780257611818716	0.07295895889290482	0.3539188042943714	10.0	0.9293248854840893	0.008810512219520455	2.64569654919506	25.0	0.5973143344045827	False	False										TMTC1	-
chr12	ENSG00000133687.11	29675488	0.0129599237555347	0.0466652322763958	False	False	29675520	GT	AC	0.08954064686149465	0.07486267927962781	0.23327090431880626	20.0	1.1960652186524283	0.008810512219520455	2.64569654919506	25.0	0.5973143344045827	False	False										TMTC1	-
chr12	ENSG00000133687.11	29698079	-0.02435380374645	0.0351485277900707	False	False	29698089	T	A	0.05122841278055454	0.07170154528680249	0.4757970428705088	3.0	0.7144673462146949	0.008810512219520455	2.64569654919506	25.0	0.5973143344045827	False	False										TMTC1	-
chr12	ENSG00000133687.11	29724505	0.00921792615111994	0.0202938138195259	False	False	29724541	AC	GT	0.01474020291043999	0.07292457216623559	0.8400340936755507	9.0	0.20212943967417296	0.008810512219520455	2.64569654919506	25.0	0.5973143344045827	False	False										TMTC1	-
chr12	ENSG00000133687.11	29744842	-0.0121092275766396	0.0303133283272445	False	False	29744867	AAAAC	GTTTT	-0.0582906905355057	0.07167373799754474	0.4170555527477562	3.0	0.8132782266428257	0.008810512219520455	2.64569654919506	25.0	0.5973143344045827	False	False										TMTC1	-
chr12	ENSG00000133687.11	29776751	-0.0045265983501828295	0.034557977961925	False	False	29776792	AAATT	AATTT	0.022532068112092414	0.07431054392689136	0.7620742808073657	16.0	0.3032149533753924	0.008810512219520455	2.64569654919506	25.0	0.5973143344045827	False	False										TMTC1	-
chr12	ENSG00000133687.11	29790019	-0.0426303430159632	0.0538693827216411	False	False	29790057	AC	GT	-0.19502372983269944	0.07567024895031889	0.01081694840191152	29.0	2.577284104889648	0.008810512219520455	2.64569654919506	25.0	0.5973143344045827	False	False										TMTC1	-
chr12	ENSG00000133687.11	29813710	-0.0109955032468089	0.0283497854102772	False	False	29813731	AT	AT	-0.1538380459850345	0.07836111599942999	0.051368226167365534	38.0	1.9631936582699197	0.008810512219520455	2.64569654919506	25.0	0.5973143344045827	False	False										TMTC1	-
chr12	ENSG00000133687.11	29847868	-0.0344588907826635	0.0459000249041694	False	False	29847899	AAAAC	GTTTT	-0.0925570227519026	0.0714876241015683	0.1969529544106846	3.0	1.2947279185051568	0.008810512219520455	2.64569654919506	25.0	0.5973143344045827	False	False										TMTC1	-
chr12	ENSG00000133687.11	29878118	-0.00417630625341546	0.025275777923575	False	False	29878138	T	A	-0.13610112383166942	0.07225385523439394	0.06115590337025643	9.0	1.88365206797828	0.008810512219520455	2.64569654919506	25.0	0.5973143344045827	False	False										TMTC1	-
chr12	ENSG00000133687.11	29880287	-0.00788335692669815	0.0340690905130858	False	False	29880323	ATTT	AAAT	-0.045559628451882016	0.07190683091980322	0.52709692991073	4.0	0.6335924955821526	0.008810512219520455	2.64569654919506	25.0	0.5973143344045827	False	False										TMTC1	-
chr12	ENSG00000133687.11	29880719	-0.0419531675735643	0.0281978350112567	False	False	29880742	GTTTT	AAAAC	-0.060144625416864765	0.07148184722167507	0.40115608958719295	2.0	0.841397190399235	0.008810512219520455	2.64569654919506	25.0	0.5973143344045827	False	False										TMTC1	-
chr12	ENSG00000133687.11	29905062	0.00038275387627922204	0.00683438711709557	False	False	29905095	AC	GT	0.0876029438975935	0.0736379314015236	0.2357274065476796	14.0	1.1896442802001492	0.008810512219520455	2.64569654919506	25.0	0.5973143344045827	False	False										TMTC1	-
chr12	ENSG00000133687.11	29926354	0.0016954878820567801	0.0152091754327596	False	False	29926374	AAAAC	GTTTT	-0.055262579175452825	0.07113817424019113	0.4381882594438634	0.0	0.7768343757159707	0.008810512219520455	2.64569654919506	25.0	0.5973143344045827	False	False										TMTC1	-
chr12	ENSG00000133687.11	29926959	0.00931092069878859	0.0199795279364251	False	False	29926977	GT	AC	0.030866395456147867	0.07176160654109175	0.6675827894265276	3.0	0.43012408645663913	0.008810512219520455	2.64569654919506	25.0	0.5973143344045827	False	False										TMTC1	-
chr12	ENSG00000133687.11	29938489	0.15891450971706197	0.0551694797663912	True	False	29938515	GT	AC	0.18299171220054905	0.07040228847045013	0.010057773265499831	2.0	2.5992296014263223	0.008810512219520455	2.64569654919506	25.0	0.5973143344045827	False	False										TMTC1	-
chr12	ENSG00000133687.11	29955181	-0.0034713039348648	0.0155667702356838	False	False	29955191	T	A	-0.055633971662734094	0.07613119265669988	0.465917287440268	25.0	0.7307644832730472	0.008810512219520455	2.64569654919506	25.0	0.5973143344045827	False	False										TMTC1	-
chr12	ENSG00000133687.11	30008350	-0.0211255622228567	0.0283118266979986	False	False	30008386	AAAG	CTTT	-0.12187929885517322	0.07297335450439914	0.0965729950153468	12.0	1.6701890667205908	0.008810512219520455	2.64569654919506	25.0	0.5973143344045827	False	False										TMTC1	-
chr12	ENSG00000065357.15	56235295	0.0177291032454626	0.0299021851890492	False	False	56235379	CCTT	AAGG	0.13816672828076434	0.0790432420231475	0.08242077733496886	40.0	1.7479891353684958	0.06895044887468234	1.8298147526382211	9.0	1.0	False	False										DGKA	+
chr12	ENSG00000065357.15	56252697	0.0193653519784391	0.0270393899177497	True	False	56252711	T	A	0.048072056723062064	0.07550549941607529	0.525171987694645	22.0	0.6366696081057562	0.06895044887468234	1.8298147526382211	9.0	1.0	False	False										DGKA	+
chr12	ENSG00000065357.15	56275831	-0.012901478680561	0.0316748008362126	False	False	56275876	ATTT	AAAT	-0.13587841545213225	0.0742580172425778	0.06895044887468234	19.0	1.8298147526382211	0.06895044887468234	1.8298147526382211	9.0	1.0	True	False	56298840.0	0.15763141341838116	0.34032048149080474	chr12:56298840						DGKA	+
chr12	ENSG00000065357.15	56300882	-0.0216733508501903	0.0348230489186258	False	False	56300901	AT	AT	-0.08815060321613387	0.07445254463809378	0.23798934632591004	18.0	1.1839837529345028	0.06895044887468234	1.8298147526382211	9.0	1.0	False	False										DGKA	+
chr12	ENSG00000065357.15	56304032	0.00569341397650584	0.0214041256632909	False	False	56304071	AT	AT	0.003908559520054723	0.08137822426903893	0.9617561590390208	46.0	0.04802955035161377	0.06895044887468234	1.8298147526382211	9.0	1.0	False	False										DGKA	+
chr12	ENSG00000065357.15	56366830	0.000723512829403642	0.0425105331511266	False	False	56366906	AC	GT						0.06895044887468234	1.8298147526382211	9.0	1.0	False	False										DGKA	+
chr12	ENSG00000065357.15	56368709	0.000797930445683453	0.0210868306743866	False	False	56368719	T	A	-0.04971620152757837	0.07245791153293105	0.4934618680609372	7.0	0.6861390354175899	0.06895044887468234	1.8298147526382211	9.0	1.0	False	False										DGKA	+
chr12	ENSG00000065357.15	56371059	0.00655495724617061	0.0251823713203256	False	False	56371082	GT	AC	-0.06153804821249199	0.07147576489477613	0.3903153498870311	2.0	0.8609638288318556	0.06895044887468234	1.8298147526382211	9.0	1.0	False	False										DGKA	+
chr12	ENSG00000065357.15	56415052	0.00763554549424267	0.0189548465822728	False	False	56415116	AC	GT	0.04214205572919112	0.07948505341301024	0.5967256061106769	39.0	0.5301884306501987	0.06895044887468234	1.8298147526382211	9.0	1.0	False	False										DGKA	+
chr12	ENSG00000065357.15	56421197	0.0140577850439756	0.0448825337232046	False	False	56421226	AAC	GTT						0.06895044887468234	1.8298147526382211	9.0	1.0	False	False										DGKA	+
chr12	ENSG00000065357.15	56440962	-0.000721140865257978	0.0172822852754476	False	False	56440985	A	T	-0.08273939290381499	0.0792829491805873	0.2982662926584788	39.0	1.043596306128254	0.06895044887468234	1.8298147526382211	9.0	1.0	False	False										DGKA	+
chr12	ENSG00000123342.11	56235295	0.0108093782494891	0.03552085569884	False	False	56235379	CCTT	AAGG	0.1809679745400584	0.07849096634259302	0.022442373987758182	40.0	2.305589840112038	0.022442373987758182	2.305589840112038	7.0	0.49408439051793446	True	False	56213297.0	0.0064687003203151286	0.1397174601195734	chr12:56213297						MMP19	-
chr12	ENSG00000123342.11	56252697	-0.0076447833322763	0.0207907210040853	False	False	56252711	T	A	-0.040596755584694284	0.07553057671985743	0.5916135855598894	22.0	0.5374876950200906	0.022442373987758182	2.305589840112038	7.0	0.49408439051793446	False	False										MMP19	-
chr12	ENSG00000123342.11	56275831	0.00290341979565304	0.0164914655171825	False	False	56275876	ATTT	AAAT	0.08818883040076267	0.07466113447491754	0.239103873859932	19.0	1.1811879235559937	0.022442373987758182	2.305589840112038	7.0	0.49408439051793446	False	False										MMP19	-
chr12	ENSG00000123342.11	56300882	-0.00675925232540646	0.0251722424347253	False	False	56300901	AT	AT	-0.053391456407303785	0.07463689954096273	0.475325240032392	18.0	0.715349334386554	0.022442373987758182	2.305589840112038	7.0	0.49408439051793446	False	False										MMP19	-
chr12	ENSG00000123342.11	56304032	0.0345267547030723	0.0381006821258052	True	False	56304071	AT	AT	0.07840282211996738	0.08112834233703503	0.33538689779383724	46.0	0.9664048329035875	0.022442373987758182	2.305589840112038	7.0	0.49408439051793446	False	False										MMP19	-
chr12	ENSG00000123342.11	56180220	0.0157796794546232	0.0244120111634588	False	False	56180252	GTTT	AAAC	-0.03285673707877136	0.07194271018202182	0.648395259590552	4.0	0.45670696858153836	0.022442373987758182	2.305589840112038	7.0	0.49408439051793446	False	False										MMP19	-
chr12	ENSG00000123342.11	56197332	-0.008609783116443191	0.0520131042541045	False	False	56197343	A	T						0.022442373987758182	2.305589840112038	7.0	0.49408439051793446	False	False										MMP19	-
chr12	ENSG00000123342.11	56205353	0.0005936204059917781	0.0169635348069212	False	False	56205392	AAAC	GTTT	0.09461282796019753	0.07184504494575221	0.18944135377568966	5.0	1.3169012286322113	0.022442373987758182	2.305589840112038	7.0	0.49408439051793446	False	False										MMP19	-
chr12	ENSG00000123353.5	56235295	-0.00833787345783721	0.0227980580648953	False	False	56235379	CCTT	AAGG	-0.1106959251626668	0.07931820989755599	0.16480781464637018	40.0	1.3955928317802044	0.01599574992326749	2.4322419814686596	8.0	0.4362916877666128	False	False										ORMDL2	+
chr12	ENSG00000123353.5	56252697	0.000408635846725053	0.0220857072869519	False	False	56252711	T	A	-0.10671358048898344	0.07516124425865925	0.15744622365999705	22.0	1.4197952886695204	0.01599574992326749	2.4322419814686596	8.0	0.4362916877666128	False	False										ORMDL2	+
chr12	ENSG00000123353.5	56300882	0.00855544520928823	0.0368316344648375	False	False	56300901	AT	AT	-0.10487026037699476	0.07433136696214251	0.16002501025276422	18.0	1.4108479994778775	0.01599574992326749	2.4322419814686596	8.0	0.4362916877666128	False	False										ORMDL2	+
chr12	ENSG00000123353.5	56304032	0.0200064167882178	0.0339330947371404	True	False	56304071	AT	AT	-0.060027305304122786	0.08123209828738705	0.4610781433071589	46.0	0.7389604179834816	0.01599574992326749	2.4322419814686596	8.0	0.4362916877666128	False	False										ORMDL2	+
chr12	ENSG00000123353.5	56180220	0.0008342293054313901	0.0160894339641108	False	False	56180252	GTTT	AAAC	-0.04343856394378328	0.07191363167391213	0.5465277487612072	4.0	0.6040379679440018	0.01599574992326749	2.4322419814686596	8.0	0.4362916877666128	False	False										ORMDL2	+
chr12	ENSG00000123353.5	56197332	-0.00646953276913685	0.04993421393255	False	False	56197343	A	T						0.01599574992326749	2.4322419814686596	8.0	0.4362916877666128	False	False										ORMDL2	+
chr12	ENSG00000123353.5	56205353	-0.0131138055719144	0.0240808218641727	False	False	56205392	AAAC	GTTT	0.03415438602449546	0.0721266781258881	0.6363706989714746	5.0	0.47353332930269226	0.01599574992326749	2.4322419814686596	8.0	0.4362916877666128	False	False										ORMDL2	+
chr12	ENSG00000123353.5	56112277	-0.000406477492839442	0.0223732332757395	False	False	56112311	GT	AC	-0.09275952012926086	0.07242568427699858	0.20184933473738212	8.0	1.2807544872409309	0.01599574992326749	2.4322419814686596	8.0	0.4362916877666128	False	False										ORMDL2	+
chr12	ENSG00000135392.11	56235295	-0.00562235877340438	0.0310519589189594	False	False	56235379	CCTT	AAGG	-0.09646417829769162	0.07943649718326871	0.2264352365644711	40.0	1.2143558907832779	0.1040344648675928	1.6333485618180166	7.0	1.0	False	False										DNAJC14	-
chr12	ENSG00000135392.11	56252697	-0.00169972600525811	0.0142334149193618	False	False	56252711	T	A	-0.05037818799012282	0.07549690772001696	0.5054670677148237	22.0	0.6672880984338083	0.1040344648675928	1.6333485618180166	7.0	1.0	False	False										DNAJC14	-
chr12	ENSG00000135392.11	56275831	-0.0028815826865807	0.0149532668719756	False	False	56275876	ATTT	AAAT	-0.04936840277102741	0.07486177377726061	0.5104522222110854	19.0	0.6594607672256778	0.1040344648675928	1.6333485618180166	7.0	1.0	False	False										DNAJC14	-
chr12	ENSG00000135392.11	56300882	0.0018285843817170899	0.0139901648187757	False	False	56300901	AT	AT	-0.052733641880238616	0.0746395121675832	0.4807889931882068	18.0	0.7065110736768915	0.1040344648675928	1.6333485618180166	7.0	1.0	False	False										DNAJC14	-
chr12	ENSG00000135392.11	56304032	0.0120869998914033	0.026620897395929	True	False	56304071	AT	AT	-0.03328279359082783	0.08133375990939208	0.6829635488623279	46.0	0.4092125290642622	0.1040344648675928	1.6333485618180166	7.0	1.0	False	False										DNAJC14	-
chr12	ENSG00000135392.11	56180220	0.0006161881088824519	0.0153065160989232	False	False	56180252	GTTT	AAAC	0.026206459820733656	0.07195685312912847	0.7161097015985527	4.0	0.3641968579935739	0.1040344648675928	1.6333485618180166	7.0	1.0	False	False										DNAJC14	-
chr12	ENSG00000135392.11	56197332	-0.00126447223536526	0.0467774633867931	False	False	56197343	A	T						0.1040344648675928	1.6333485618180166	7.0	1.0	False	False										DNAJC14	-
chr12	ENSG00000135392.11	56205353	0.00787454842363877	0.0206087809675957	False	False	56205392	AAAC	GTTT	0.11706627064602836	0.07167255868259158	0.1040344648675928	5.0	1.6333485618180166	0.1040344648675928	1.6333485618180166	7.0	1.0	True	False	56133414.0	0.7688173919664181	0.8522114468479524	chr12:56133414						DNAJC14	-
chr12	ENSG00000135414.5	56235295	-0.00480722884569396	0.0164242881257234	False	False	56235379	CCTT	AAGG	-0.025039429763491564	0.07978366557585899	0.7540579863208707	40.0	0.31384155619778914	0.05520728704971623	1.9289844190838348	10.0	0.9970972334205245	False	False										GDF11	+
chr12	ENSG00000135414.5	56180220	0.0153004213293049	0.0264063646942022	True	False	56180252	GTTT	AAAC	0.08840395336021885	0.07169974602791697	0.2190849847425254	4.0	1.2329744281911115	0.05520728704971623	1.9289844190838348	10.0	0.9970972334205245	False	False										GDF11	+
chr12	ENSG00000135414.5	56197332	0.000960097102197215	0.0467168783677531	False	False	56197343	A	T						0.05520728704971623	1.9289844190838348	10.0	0.9970972334205245	False	False										GDF11	+
chr12	ENSG00000135414.5	56205353	0.00102674788624745	0.0260766012627964	False	False	56205392	AAAC	GTTT	0.13788277899579462	0.0714794674501734	0.05520728704971623	5.0	1.9289844190838348	0.05520728704971623	1.9289844190838348	10.0	0.9970972334205245	True	False	56116099.0	0.2344364681882366	0.41273152555794823	chr12:56116099						GDF11	+
chr12	ENSG00000135414.5	56112277	0.0100607876313461	0.0181038561190176	False	False	56112311	GT	AC	0.0005779523606578157	0.07273928459681503	0.9936688292953764	8.0	0.007945532649397572	0.05520728704971623	1.9289844190838348	10.0	0.9970972334205245	False	False										GDF11	+
chr12	ENSG00000135414.5	56041356	0.00240456209273024	0.0164357649541671	False	False	56041367	AT	AT	0.08794166917527707	0.07170269153368251	0.22151360466256168	4.0	1.2264765421527624	0.05520728704971623	1.9289844190838348	10.0	0.9970972334205245	False	False										GDF11	+
chr12	ENSG00000135414.5	56057587	-0.00189722121833107	0.0173783463728788	False	False	56057599	A	T	0.05505024864040134	0.07726497956134168	0.4771578867069539	30.0	0.7124864195000042	0.05520728704971623	1.9289844190838348	10.0	0.9970972334205245	False	False										GDF11	+
chr12	ENSG00000135414.5	56062906	0.00661859859148295	0.0233517351217167	False	False	56062933	AAT	ATT	0.10580722382402992	0.07370884328930644	0.1528680738327353	15.0	1.4354752985165928	0.05520728704971623	1.9289844190838348	10.0	0.9970972334205245	False	False										GDF11	+
chr12	ENSG00000135414.5	56065398	-0.0009856789235354	0.0157278053507339	False	False	56065409	A	T	0.016276390290571596	0.07431956826554775	0.8268925644211642	16.0	0.21900544729236304	0.05520728704971623	1.9289844190838348	10.0	0.9970972334205245	False	False										GDF11	+
chr12	ENSG00000135414.5	56069327	-0.0020600578476804	0.01703441453822	False	False	56069349	GTTTT	AAAAC	-0.0691387045070691	0.07180932724567969	0.3368478781957206	4.0	0.9628095284965748	0.05520728704971623	1.9289844190838348	10.0	0.9970972334205245	False	False										GDF11	+
chr12	ENSG00000135414.5	56097202	-0.0020035392787963	0.0163653503062372	False	False	56097231	AC	GT	-0.05444939799844377	0.074841978211234	0.4678603486021712	19.0	0.7275248369940969	0.05520728704971623	1.9289844190838348	10.0	0.9970972334205245	False	False										GDF11	+
chr12	ENSG00000170473.12	56235295	-0.0223938581633655	0.027048449789872003	False	False	56235379	CCTT	AAGG	-0.031164918240770983	0.07976992185215967	0.6965596445014215	40.0	0.3906850792524279	0.018865480847472436	2.3737657883743517	9.0	0.5149064046514795	False	False										WIBG	-
chr12	ENSG00000170473.12	56252697	0.011751852268775	0.0211797277774119	False	False	56252711	T	A	-0.021337487372094854	0.07557568435993328	0.7780220442940831	22.0	0.2823327046629696	0.018865480847472436	2.3737657883743517	9.0	0.5149064046514795	False	False										WIBG	-
chr12	ENSG00000170473.12	56275831	0.0428084411350959	0.0326904743817749	False	False	56275876	ATTT	AAAT	0.030132732022161688	0.07491913312503821	0.6880168767406206	19.0	0.40220342608437404	0.018865480847472436	2.3737657883743517	9.0	0.5149064046514795	False	False										WIBG	-
chr12	ENSG00000170473.12	56300882	0.12852566817183	0.037824248447309	True	True	56300901	AT	AT	0.09338836924727308	0.0744168619569238	0.2111381120232828	18.0	1.2549355991566928	0.018865480847472436	2.3737657883743517	9.0	0.5149064046514795	False	False										WIBG	-
chr12	ENSG00000170473.12	56366830	0.00686091526571958	0.0460891180291734	False	False	56366906	AC	GT						0.018865480847472436	2.3737657883743517	9.0	0.5149064046514795	False	False										WIBG	-
chr12	ENSG00000170473.12	56368709	0.0225994206487113	0.0301000424962256	False	False	56368719	T	A	0.08297356916239276	0.07229746253174255	0.25254817289606524	7.0	1.1476691747786145	0.018865480847472436	2.3737657883743517	9.0	0.5149064046514795	False	False										WIBG	-
chr12	ENSG00000170473.12	56371059	0.00603743959143815	0.019637129912336	False	False	56371082	GT	AC	0.033651876338410755	0.07157092774694537	0.6387452923406239	2.0	0.4701891871151133	0.018865480847472436	2.3737657883743517	9.0	0.5149064046514795	False	False										WIBG	-
chr12	ENSG00000170473.12	56415052	-0.000432792488417362	0.0167585712263133	False	False	56415116	AC	GT	0.053471278752093857	0.07944191502579677	0.5018755787609579	39.0	0.6730864775192088	0.018865480847472436	2.3737657883743517	9.0	0.5149064046514795	False	False										WIBG	-
chr12	ENSG00000170473.12	56421197	0.00671020642954125	0.0388459547791206	False	False	56421226	AAC	GTT						0.018865480847472436	2.3737657883743517	9.0	0.5149064046514795	False	False										WIBG	-
chr12	ENSG00000170473.12	56197332	-0.00285594158563669	0.0473489717368934	False	False	56197343	A	T						0.018865480847472436	2.3737657883743517	9.0	0.5149064046514795	False	False										WIBG	-
chr12	ENSG00000170473.12	56205353	-0.0318197609788482	0.0264800074569804	False	False	56205392	AAAC	GTTT	0.020625153985547512	0.07215343182467833	0.7753001625541869	5.0	0.28585132354706905	0.018865480847472436	2.3737657883743517	9.0	0.5149064046514795	False	False										WIBG	-
chr12	ENSG00000205323.4	56235295	-0.0172717280990719	0.0273270586671339	False	False	56235379	CCTT	AAGG	-0.12554226300176466	0.07917726384232195	0.11484564832883158	40.0	1.5855847614509209	0.01706638632019964	2.4082782809184566	13.0	0.5994418804333567	False	False										SARNP	-
chr12	ENSG00000205323.4	56275831	-0.0027629122957164103	0.0173362486287512	False	False	56275876	ATTT	AAAT	-0.03478525878774609	0.07490780797315519	0.6429470864755191	19.0	0.4643742719078381	0.01706638632019964	2.4082782809184566	13.0	0.5994418804333567	False	False										SARNP	-
chr12	ENSG00000205323.4	56300882	0.00491390489310225	0.0154402106302334	False	False	56300901	AT	AT	0.034162465552127916	0.07469988093696442	0.6479887384337983	18.0	0.45732958504921783	0.01706638632019964	2.4082782809184566	13.0	0.5994418804333567	False	False										SARNP	-
chr12	ENSG00000205323.4	56304032	0.008821362100892441	0.0246149737161099	False	False	56304071	AT	AT	0.03326581225674504	0.0813338059173389	0.6831166007721007	46.0	0.4090035119044315	0.01706638632019964	2.4082782809184566	13.0	0.5994418804333567	False	False										SARNP	-
chr12	ENSG00000205323.4	56180220	0.0659398593952164	0.0515397474863862	True	False	56180252	GTTT	AAAC	0.16534412459685985	0.07099081603235287	0.020889088780249282	4.0	2.3290917591580724	0.01706638632019964	2.4082782809184566	13.0	0.5994418804333567	False	False										SARNP	-
chr12	ENSG00000205323.4	56197332	0.0038791615111836205	0.047922147256305	False	False	56197343	A	T						0.01706638632019964	2.4082782809184566	13.0	0.5994418804333567	False	False										SARNP	-
chr12	ENSG00000205323.4	56205353	0.00988879971450816	0.0253039756968017	False	False	56205392	AAAC	GTTT	0.12289243619505055	0.07162174400416504	0.08780186654303465	5.0	1.7158537243648235	0.01706638632019964	2.4082782809184566	13.0	0.5994418804333567	False	False										SARNP	-
chr12	ENSG00000205323.4	56112277	0.00668897777599937	0.0199613824560954	False	False	56112311	GT	AC	0.03577470582497928	0.07269273489106405	0.623194407791019	8.0	0.4921359181022777	0.01706638632019964	2.4082782809184566	13.0	0.5994418804333567	False	False										SARNP	-
chr12	ENSG00000205323.4	56057587	-0.00791229853352762	0.0207507797134855	False	False	56057599	A	T	-0.05345578034585476	0.07727168337226338	0.4900298565943786	30.0	0.6917900324278774	0.01706638632019964	2.4082782809184566	13.0	0.5994418804333567	False	False										SARNP	-
chr12	ENSG00000205323.4	56062906	-0.0265415795512221	0.0314624579007131	False	False	56062933	AAT	ATT	0.04106673039768658	0.07406240031863995	0.5799254775340033	15.0	0.5544882453310246	0.01706638632019964	2.4082782809184566	13.0	0.5994418804333567	False	False										SARNP	-
chr12	ENSG00000205323.4	56065398	-0.0108012364183752	0.0202327835261789	False	False	56065409	A	T	-0.05971297111116688	0.0741967803608591	0.4219956151217121	16.0	0.8047919440810016	0.01706638632019964	2.4082782809184566	13.0	0.5994418804333567	False	False										SARNP	-
chr12	ENSG00000205323.4	56069327	-0.00344409968313179	0.0149002199725768	False	False	56069349	GTTTT	AAAAC	-0.011235068903949316	0.07197703193051974	0.8761233227436285	4.0	0.15609241729771042	0.01706638632019964	2.4082782809184566	13.0	0.5994418804333567	False	False										SARNP	-
chr12	ENSG00000205323.4	56097202	-0.0167058467424318	0.0294339189157656	False	False	56097231	AC	GT	-0.10095395958203526	0.0745702405489755	0.17751334218002804	19.0	1.3538102980334592	0.01706638632019964	2.4082782809184566	13.0	0.5994418804333567	False	False										SARNP	-
chr12	ENSG00000185664.10	56252697	-0.000194004837913384	0.0224648681266939	False	False	56252711	T	A	-0.12011214049725495	0.07504562702421844	0.11128663950397648	22.0	1.600521512845683	0.02738982098495475	2.226576312313889	8.0	0.5962264232168754	False	False										PMEL	-
chr12	ENSG00000185664.10	56275831	0.0122027849933325	0.0204162327909028	False	False	56275876	ATTT	AAAT	0.002568156945183926	0.07495292172498569	0.9727053425883598	19.0	0.034263600218373165	0.02738982098495475	2.226576312313889	8.0	0.5962264232168754	False	False										PMEL	-
chr12	ENSG00000185664.10	56300882	0.0032153363653785604	0.0158560206202043	False	False	56300901	AT	AT	0.04255541521146729	0.07467579972793463	0.5694811454307973	18.0	0.5698688914816966	0.02738982098495475	2.226576312313889	8.0	0.5962264232168754	False	False										PMEL	-
chr12	ENSG00000185664.10	56304032	0.007409546959061541	0.0236639080156354	False	False	56304071	AT	AT	0.05893470538460649	0.08123739639387666	0.4692910086310626	46.0	0.725462754848317	0.02738982098495475	2.226576312313889	8.0	0.5962264232168754	False	False										PMEL	-
chr12	ENSG00000185664.10	56366830	-0.0021081106366848397	0.0428630148728901	False	False	56366906	AC	GT						0.02738982098495475	2.226576312313889	8.0	0.5962264232168754	False	False										PMEL	-
chr12	ENSG00000185664.10	56368709	0.0211564880914983	0.0239863172080525	False	False	56368719	T	A	0.05233152621971228	0.07244821785478442	0.4709796757661003	7.0	0.7223300692448482	0.02738982098495475	2.226576312313889	8.0	0.5962264232168754	False	False										PMEL	-
chr12	ENSG00000185664.10	56371059	-0.0321418803255863	0.0403453619741387	False	False	56371082	GT	AC	-0.08783021782165291	0.07133474188056023	0.21971584006846226	2.0	1.2312404237575008	0.02738982098495475	2.226576312313889	8.0	0.5962264232168754	False	False										PMEL	-
chr12	ENSG00000185664.10	56415052	-0.0752868899043762	0.0533577254057432	True	False	56415116	AC	GT	-0.07130128971075736	0.07935324509351062	0.3702701846570197	39.0	0.8985302318353237	0.02738982098495475	2.226576312313889	8.0	0.5962264232168754	False	False										PMEL	-
chr12	ENSG00000185664.10	56421197	-0.104413777488	0.0998275780330143	False	False	56421226	AAC	GTT						0.02738982098495475	2.226576312313889	8.0	0.5962264232168754	False	False										PMEL	-
chr12	ENSG00000111540.11	56275831	-0.0104936521669349	0.0239422775055927	False	False	56275876	ATTT	AAAT	-0.0568494121876094	0.0748319519696222	0.4484422624658877	19.0	0.7596943643897897	0.06917333700994856	1.8303233369150949	8.0	0.9980559626606847	False	False										RAB5B	+
chr12	ENSG00000111540.11	56300882	0.00071514103963107	0.0184090114927246	False	False	56300901	AT	AT	-0.0048331757076933105	0.07474263628132591	0.9485134949849248	18.0	0.06466423915663859	0.06917333700994856	1.8303233369150949	8.0	0.9980559626606847	False	False										RAB5B	+
chr12	ENSG00000111540.11	56304032	-0.009798714474292841	0.0330210111535734	False	False	56304071	AT	AT	-0.1473242987822114	0.08049085962621122	0.06917333700994856	46.0	1.8303233369150949	0.06917333700994856	1.8303233369150949	8.0	0.9980559626606847	True	False	56395378.0	0.0894515143396523	0.2698858736124288	chr12:56395378						RAB5B	+
chr12	ENSG00000111540.11	56366830	-0.006645230232720361	0.0458961010994361	False	False	56366906	AC	GT						0.06917333700994856	1.8303233369150949	8.0	0.9980559626606847	False	False										RAB5B	+
chr12	ENSG00000111540.11	56368709	0.00397104723773539	0.0229067614616342	False	False	56368719	T	A	0.10333187904215103	0.07215927276640857	0.15378763634198636	7.0	1.431997234460127	0.06917333700994856	1.8303233369150949	8.0	0.9980559626606847	False	False										RAB5B	+
chr12	ENSG00000111540.11	56371059	0.0341224070975689	0.0582454805249616	False	False	56371082	GT	AC	0.05869052438804177	0.07148804534620312	0.4126580519615546	2.0	0.820983761743864	0.06917333700994856	1.8303233369150949	8.0	0.9980559626606847	False	False										RAB5B	+
chr12	ENSG00000111540.11	56415052	-0.00795633024196716	0.0213001077434537	False	False	56415116	AC	GT	0.0016597426641037606	0.07955561883959665	0.9833815280746776	39.0	0.020862670522998544	0.06917333700994856	1.8303233369150949	8.0	0.9980559626606847	False	False										RAB5B	+
chr12	ENSG00000111540.11	56421197	-0.0535797729158263	0.0863162144088246	True	False	56421226	AAC	GTT						0.06917333700994856	1.8303233369150949	8.0	0.9980559626606847	False	False										RAB5B	+
chr12	ENSG00000111540.11	56440962	0.00607490894674979	0.0262612106570396	False	False	56440985	A	T	0.007617506070051191	0.07955342021787942	0.9238378117540706	39.0	0.09575334472343876	0.06917333700994856	1.8303233369150949	8.0	0.9980559626606847	False	False										RAB5B	+
chr12	ENSG00000111540.11	56484461	0.0063840549639098704	0.0191197158774298	False	False	56484504	AC	GT	-0.012212794610455564	0.07391661406031122	0.8689500939969577	14.0	0.1652239454649628	0.06917333700994856	1.8303233369150949	8.0	0.9980559626606847	False	False										RAB5B	+
chr12	ENSG00000123374.6	56300882	-0.00239909917550109	0.0182122689053654	False	False	56300901	AT	AT	-0.10576666351997456	0.07432427112796401	0.15646408363505904	18.0	1.4230434004240178	0.01304278713153068	2.5078155178338597	7.0	0.3539935896408242	False	False										CDK2	+
chr12	ENSG00000123374.6	56304032	-0.007404286362616909	0.0390683651491146	False	False	56304071	AT	AT	-0.15471640329743902	0.08039895696955754	0.05619034190633207	46.0	1.9243583390767274	0.01304278713153068	2.5078155178338597	7.0	0.3539935896408242	False	False										CDK2	+
chr12	ENSG00000123374.6	56366830	-0.035258690850794	0.0730600622530092	True	False	56366906	AC	GT						0.01304278713153068	2.5078155178338597	7.0	0.3539935896408242	False	False										CDK2	+
chr12	ENSG00000123374.6	56368709	-0.00307113448149075	0.0203571620000421	False	False	56368719	T	A	-0.0974199111101861	0.07220254263343559	0.17885952023871907	7.0	1.3492587318534794	0.01304278713153068	2.5078155178338597	7.0	0.3539935896408242	False	False										CDK2	+
chr12	ENSG00000123374.6	56371059	-0.00208278303956332	0.0184517261749839	False	False	56371082	GT	AC	-0.0801876042226104	0.07138088331777513	0.26265876226907314	2.0	1.1233764629337704	0.01304278713153068	2.5078155178338597	7.0	0.3539935896408242	False	False										CDK2	+
chr12	ENSG00000123374.6	56415052	-0.00880030804083472	0.0347354766276123	False	False	56415116	AC	GT	-0.01338101865687525	0.07954860580610022	0.8666317432432009	39.0	0.16821185640250555	0.01304278713153068	2.5078155178338597	7.0	0.3539935896408242	False	False										CDK2	+
chr12	ENSG00000123374.6	56421197	-0.00966163965873894	0.0439475363019611	False	False	56421226	AAC	GTT						0.01304278713153068	2.5078155178338597	7.0	0.3539935896408242	False	False										CDK2	+
chr12	ENSG00000123374.6	56440962	0.0019395681478407898	0.0164686763057929	False	False	56440985	A	T	0.0649434497675653	0.07938778197023608	0.4145586540532238	39.0	0.8180534605679471	0.01304278713153068	2.5078155178338597	7.0	0.3539935896408242	False	False										CDK2	+
chr12	ENSG00000139531.8	56300882	0.0245143205389416	0.0252409292063655	False	False	56300901	AT	AT	-0.04758582672353197	0.07465883630568976	0.5246936923842376	18.0	0.6373770216387025	0.005973620445926897	2.7797015600500425	8.0	0.232878773203637	False	False										SUOX	+
chr12	ENSG00000139531.8	56304032	0.0314250635711765	0.0295786731864724	False	False	56304071	AT	AT	-0.011408172013176898	0.08137355012335162	0.8886926858375246	46.0	0.14019508791104243	0.005973620445926897	2.7797015600500425	8.0	0.232878773203637	False	False										SUOX	+
chr12	ENSG00000139531.8	56366830	0.136843730292714	0.120409012697282	False	False	56366906	AC	GT						0.005973620445926897	2.7797015600500425	8.0	0.232878773203637	False	False										SUOX	+
chr12	ENSG00000139531.8	56368709	0.14443711313148902	0.0626077728064398	False	False	56368719	T	A	0.11310526262124382	0.07208208769274177	0.11828444527407395	7.0	1.569117463736179	0.005973620445926897	2.7797015600500425	8.0	0.232878773203637	False	False										SUOX	+
chr12	ENSG00000139531.8	56415052	0.0768199783131359	0.0342458388082827	False	False	56415116	AC	GT	0.09166168897806304	0.07922081520571964	0.2490021003834227	39.0	1.1570404664485854	0.005973620445926897	2.7797015600500425	8.0	0.232878773203637	False	False										SUOX	+
chr12	ENSG00000139531.8	56421197	0.159062627705358	0.114121137252365	False	False	56421226	AAC	GTT						0.005973620445926897	2.7797015600500425	8.0	0.232878773203637	False	False										SUOX	+
chr12	ENSG00000139531.8	56440962	-0.0030234163028649602	0.024419427535943	False	False	56440985	A	T	-0.0858432691687517	0.07926206066189406	0.28044468398137284	39.0	1.0830310043910027	0.005973620445926897	2.7797015600500425	8.0	0.232878773203637	False	False										SUOX	+
chr12	ENSG00000139531.8	56484461	0.00506055419807631	0.021206790554493	False	False	56484504	AC	GT	-0.055966114690882834	0.07380626663482265	0.4492563970647699	14.0	0.7582840488029424	0.005973620445926897	2.7797015600500425	8.0	0.232878773203637	False	False										SUOX	+
chr12	ENSG00000139531.8	56492033	0.0684541931827109	0.0641561244808685	False	False	56492046	A	T	0.0038942981105508892	0.07738173647814202	0.959922902689736	30.0	0.05032580409527137	0.005973620445926897	2.7797015600500425	8.0	0.232878773203637	False	False										SUOX	+
chr12	ENSG00000123411.10	56304032	0.0140573496858707	0.0275528677042983	False	False	56304071	AT	AT	0.015401151681047637	0.08136919395781002	0.8501314866347565	46.0	0.1892749692104993	0.2837512862525324	1.0749701621647265	9.0	1.0	False	False										IKZF4	+
chr12	ENSG00000123411.10	56366830	-0.035938366109147996	0.0735938520005621	False	False	56366906	AC	GT						0.2837512862525324	1.0749701621647265	9.0	1.0	False	False										IKZF4	+
chr12	ENSG00000123411.10	56368709	-0.0264199931164458	0.044138839942919006	False	False	56368719	T	A	-0.0777504554108688	0.0723280125787849	0.2837512862525324	7.0	1.0749701621647265	0.2837512862525324	1.0749701621647265	9.0	1.0	True	False	56446414.0	0.2929584016407159	0.46747333397957236	chr12:56446414						IKZF4	+
chr12	ENSG00000123411.10	56371059	-0.0487239783464967	0.0381488647351048	True	False	56371082	GT	AC	-0.04348888437831283	0.07154373655810141	0.5439847530296116	2.0	0.6078643144811854	0.2837512862525324	1.0749701621647265	9.0	1.0	False	False										IKZF4	+
chr12	ENSG00000123411.10	56415052	-0.0426226054286756	0.0377324306049048	False	False	56415116	AC	GT	0.017249716993960662	0.07954389152464011	0.8285988899329555	39.0	0.21685784619447818	0.2837512862525324	1.0749701621647265	9.0	1.0	False	False										IKZF4	+
chr12	ENSG00000123411.10	56421197	-0.0580836671427215	0.0792515386416428	False	False	56421226	AAC	GTT						0.2837512862525324	1.0749701621647265	9.0	1.0	False	False										IKZF4	+
chr12	ENSG00000123411.10	56440962	-0.00895201555533984	0.0184348727229065	False	False	56440985	A	T	0.002120799856543191	0.07955554950481128	0.9787660722713036	39.0	0.026658100782962116	0.2837512862525324	1.0749701621647265	9.0	1.0	False	False										IKZF4	+
chr12	ENSG00000123411.10	56484461	0.00537688228105394	0.0179549008734	False	False	56484504	AC	GT	0.03432731911342294	0.07387856063973754	0.6427378944533415	14.0	0.46464520716391816	0.2837512862525324	1.0749701621647265	9.0	1.0	False	False										IKZF4	+
chr12	ENSG00000123411.10	56492033	-0.018128949857804	0.0333231810890844	False	False	56492046	A	T	-0.013344149822366064	0.0773754333533575	0.8632849096348835	30.0	0.17245977494466633	0.2837512862525324	1.0749701621647265	9.0	1.0	False	False										IKZF4	+
chr12	ENSG00000123411.10	56500503	0.0216513570646178	0.0288778671472312	False	False	56500514	A	T	-0.02465696529299906	0.07830223159512327	0.7532442718423245	34.0	0.31489479661949654	0.2837512862525324	1.0749701621647265	9.0	1.0	False	False										IKZF4	+
chr12	ENSG00000123411.10	56523703	-0.0112694425828992	0.0208402715515247	False	False	56523721	T	A	0.002967589137601888	0.07412460527162516	0.9681089920984796	15.0	0.04003514253772193	0.2837512862525324	1.0749701621647265	9.0	1.0	False	False										IKZF4	+
chr12	ENSG00000197728.5	56366830	0.00222955449043499	0.0429094550906322	False	False	56366906	AC	GT						0.02188224552360853	2.3114229827478123	8.0	0.5232751426160767	False	False										RPS26	+
chr12	ENSG00000197728.5	56371059	-0.216241676470288	0.0283851606725429	True	True	56371082	GT	AC	-0.13612267455878305	0.07094492690599688	0.056481543028749484	2.0	1.918709067656771	0.02188224552360853	2.3114229827478123	8.0	0.5232751426160767	False	False										RPS26	+
chr12	ENSG00000197728.5	56415052	0.0347651177259821	0.0548905711142083	False	False	56415116	AC	GT	0.13617232762175874	0.07881467997577604	0.08598638521365105	39.0	1.7277533533551335	0.02188224552360853	2.3114229827478123	8.0	0.5232751426160767	False	False										RPS26	+
chr12	ENSG00000197728.5	56421197	-0.0349498506415428	0.0622383596158005	False	False	56421226	AAC	GTT						0.02188224552360853	2.3114229827478123	8.0	0.5232751426160767	False	False										RPS26	+
chr12	ENSG00000197728.5	56440962	-0.0051846901347319795	0.0170194294841399	False	False	56440985	A	T	-0.001970418592151399	0.07955557397789928	0.9802714079399009	39.0	0.024767825730209497	0.02188224552360853	2.3114229827478123	8.0	0.5232751426160767	False	False										RPS26	+
chr12	ENSG00000197728.5	56484461	-0.0252487498930665	0.0477127445739456	False	False	56484504	AC	GT	-0.029752962200996113	0.07388940048508427	0.6876618178554733	14.0	0.4026688808633955	0.02188224552360853	2.3114229827478123	8.0	0.5232751426160767	False	False										RPS26	+
chr12	ENSG00000197728.5	56492033	-0.12727597010780198	0.042720931623359	False	False	56492046	A	T	-0.12224594789275167	0.0768019432850374	0.1133423862777382	30.0	1.5917038380012933	0.02188224552360853	2.3114229827478123	8.0	0.5232751426160767	False	False										RPS26	+
chr12	ENSG00000197728.5	56500503	0.135143500812863	0.0481401682512891	False	False	56500514	A	T	-0.005559551671008166	0.07832483451466593	0.943500128059628	34.0	0.07098070114616288	0.02188224552360853	2.3114229827478123	8.0	0.5232751426160767	False	False										RPS26	+
chr12	ENSG00000197728.5	56523703	-0.0880213028723102	0.04634875716207001	False	False	56523721	T	A	-0.01533761723407906	0.0741162124860912	0.8362879730547432	15.0	0.2069401109366908	0.02188224552360853	2.3114229827478123	8.0	0.5232751426160767	False	False										RPS26	+
chr12	ENSG00000065361.10	56415052	0.0033360548963158898	0.0194978987224242	False	False	56415116	AC	GT	0.08361822221025332	0.07927711343539239	0.2931459341989453	39.0	1.0547586634621702	0.25730325854654995	1.1367206515002535	10.0	1.0	False	False										ERBB3	+
chr12	ENSG00000065361.10	56421197	0.00909090675023304	0.0411581751189694	False	False	56421226	AAC	GTT						0.25730325854654995	1.1367206515002535	10.0	1.0	False	False										ERBB3	+
chr12	ENSG00000065361.10	56440962	0.000844913688675684	0.0145687188597931	False	False	56440985	A	T	-0.049755116238156365	0.07945719444718992	0.532095437570298	39.0	0.6261876798484923	0.25730325854654995	1.1367206515002535	10.0	1.0	False	False										ERBB3	+
chr12	ENSG00000065361.10	56484461	0.00643982313354682	0.0192464634151788	True	False	56484504	AC	GT	-0.024346587293898343	0.07390021494408654	0.7421907009547339	14.0	0.32945218511636476	0.25730325854654995	1.1367206515002535	10.0	1.0	False	False										ERBB3	+
chr12	ENSG00000065361.10	56492033	0.007712370748712441	0.0410190873557972	False	False	56492046	A	T	0.031839584480784965	0.07734308978883879	0.6811115061353878	30.0	0.41166682851322633	0.25730325854654995	1.1367206515002535	10.0	1.0	False	False										ERBB3	+
chr12	ENSG00000065361.10	56500503	-0.00603013827171172	0.0205860864367508	False	False	56500514	A	T	-0.03680836281492369	0.07827296677507696	0.6388004427374996	34.0	0.4702563903153842	0.25730325854654995	1.1367206515002535	10.0	1.0	False	False										ERBB3	+
chr12	ENSG00000065361.10	56523703	0.0006172911573152	0.0138600890837346	False	False	56523721	T	A	-0.004529618461465795	0.07412417123516439	0.951339836033852	15.0	0.06110852082373032	0.25730325854654995	1.1367206515002535	10.0	1.0	False	False										ERBB3	+
chr12	ENSG00000065361.10	56543004	-0.00439622415960274	0.0190967899699948	False	False	56543014	T	A	-0.08814910295478715	0.07754684744967659	0.25730325854654995	32.0	1.1367206515002535	0.25730325854654995	1.1367206515002535	10.0	1.0	True	False	56523057.0	0.19463954873042846	0.37489518092363644	chr12:56523057						ERBB3	+
chr12	ENSG00000065361.10	56546474	0.0010940485871143199	0.0189574781430791	False	False	56546507	GT	AC	-0.0326532416147057	0.0732844570434333	0.6564271800909725	11.0	0.44556844564398146	0.25730325854654995	1.1367206515002535	10.0	1.0	False	False										ERBB3	+
chr12	ENSG00000065361.10	56561674	-0.0018270253472002101	0.016954941820408	False	False	56561695	AC	GT	0.07530328145573603	0.07537826195934352	0.31917147495702003	22.0	0.9990052768310321	0.25730325854654995	1.1367206515002535	10.0	1.0	False	False										ERBB3	+
chr12	ENSG00000065361.10	56561736	-0.00107990738052284	0.0183119647346709	False	False	56561783	AC	GT	-0.034320579830801286	0.07950886017819603	0.6665789473651443	39.0	0.43165729899638444	0.25730325854654995	1.1367206515002535	10.0	1.0	False	False										ERBB3	+
chr12	ENSG00000135482.2	56415052	0.000751786865193662	0.022689436945848	False	False	56415116	AC	GT	0.07485286458682955	0.07933254191521133	0.3468489203653237	39.0	0.9435329157463586	0.07042437732990837	1.8214863032041224	10.0	1.0	False	False										ZC3H10	+
chr12	ENSG00000135482.2	56421197	0.0027967795900729897	0.0355893051784132	False	False	56421226	AAC	GTT						0.07042437732990837	1.8214863032041224	10.0	1.0	False	False										ZC3H10	+
chr12	ENSG00000135482.2	56440962	-0.0005104274474795731	0.0278284240915644	False	False	56440985	A	T	0.14341175415406948	0.07873336950258596	0.07042437732990837	39.0	1.8214863032041224	0.07042437732990837	1.8214863032041224	10.0	1.0	True	False	56613442.0	0.06591012077831339	0.24294703773259227	chr12:56613442						ZC3H10	+
chr12	ENSG00000135482.2	56484461	-0.0058128853879583	0.0171204570673548	False	False	56484504	AC	GT	0.029104062962456174	0.07389081272406119	0.6941287042533661	14.0	0.3938793185445499	0.07042437732990837	1.8214863032041224	10.0	1.0	False	False										ZC3H10	+
chr12	ENSG00000135482.2	56492033	0.0034622807925017802	0.0233778693218447	False	False	56492046	A	T	0.006657915650005227	0.0773806081387536	0.9315367853185494	30.0	0.08604113886087209	0.07042437732990837	1.8214863032041224	10.0	1.0	False	False										ZC3H10	+
chr12	ENSG00000135482.2	56500503	-0.00523042775606024	0.0224807007316792	False	False	56500514	A	T	0.06010600859165945	0.0781844314649929	0.44314107599338304	34.0	0.7687720875552051	0.07042437732990837	1.8214863032041224	10.0	1.0	False	False										ZC3H10	+
chr12	ENSG00000135482.2	56523703	0.00142900684468419	0.0183293843498175	False	False	56523721	T	A	-0.07649245518208139	0.07390775748887371	0.30205523773291537	15.0	1.0349719404434208	0.07042437732990837	1.8214863032041224	10.0	1.0	False	False										ZC3H10	+
chr12	ENSG00000135482.2	56543004	0.0148180214571366	0.0252270013620175	True	False	56543014	T	A	0.11041120959040182	0.07737391952725929	0.1554746222090445	32.0	1.4269822475712026	0.07042437732990837	1.8214863032041224	10.0	1.0	False	False										ZC3H10	+
chr12	ENSG00000135482.2	56546474	0.0130502596935624	0.025620189285016005	False	False	56546507	GT	AC	0.07443661628082443	0.07312013939940559	0.3099982349819945	11.0	1.0180042993931921	0.07042437732990837	1.8214863032041224	10.0	1.0	False	False										ZC3H10	+
chr12	ENSG00000135482.2	56561674	-0.0023130654397298103	0.0133082281230782	False	False	56561695	AC	GT	-0.011012802221960143	0.07558831044120208	0.8843302315322261	22.0	0.14569451490156904	0.07042437732990837	1.8214863032041224	10.0	1.0	False	False										ZC3H10	+
chr12	ENSG00000135482.2	56561736	0.0132959608925079	0.0270490389946471	False	False	56561783	AC	GT	0.030924427042303183	0.0795176789439529	0.6978737005550988	39.0	0.38890002139146823	0.07042437732990837	1.8214863032041224	10.0	1.0	False	False										ZC3H10	+
chr12	ENSG00000170515.9	56415052	-0.018756070201475	0.0281014779551945	True	False	56415116	AC	GT	-0.04112709426305675	0.07948841815633699	0.6056024329501208	39.0	0.5173973167030248	0.06776580006031722	1.8386405493447677	10.0	1.0	False	False										PA2G4	+
chr12	ENSG00000170515.9	56421197	0.000825093509237805	0.0415927306963732	False	False	56421226	AAC	GTT						0.06776580006031722	1.8386405493447677	10.0	1.0	False	False										PA2G4	+
chr12	ENSG00000170515.9	56440962	-0.0013027320471264698	0.0165797801261569	False	False	56440985	A	T	-0.0013485823920537526	0.0795556560745542	0.9864967476390704	39.0	0.01695143323046638	0.06776580006031722	1.8386405493447677	10.0	1.0	False	False										PA2G4	+
chr12	ENSG00000170515.9	56484461	-0.00599593823933067	0.0195587308441198	False	False	56484504	AC	GT	-0.0998656131300948	0.0735525855275139	0.17621662150608375	14.0	1.3577444275257728	0.06776580006031722	1.8386405493447677	10.0	1.0	False	False										PA2G4	+
chr12	ENSG00000170515.9	56492033	0.0019454128981456398	0.0192591745242812	False	False	56492046	A	T	0.03928115200071047	0.07732259939907171	0.6121121600176016	30.0	0.508016444170164	0.06776580006031722	1.8386405493447677	10.0	1.0	False	False										PA2G4	+
chr12	ENSG00000170515.9	56500503	0.00513230621301591	0.0175485726610537	False	False	56500514	A	T	-0.033340946078969466	0.07828249854607948	0.6707385647936783	34.0	0.4259054922645828	0.06776580006031722	1.8386405493447677	10.0	1.0	False	False										PA2G4	+
chr12	ENSG00000170515.9	56523703	-0.0026659659603374	0.0160972649568529	False	False	56523721	T	A	0.0560809541764524	0.07400827569475807	0.4495711097023972	15.0	0.7577659883302017	0.06776580006031722	1.8386405493447677	10.0	1.0	False	False										PA2G4	+
chr12	ENSG00000170515.9	56543004	-0.00801388342081	0.0238539448861153	False	False	56543014	T	A	-0.14169378731165866	0.07706443076225734	0.06776580006031722	32.0	1.8386405493447677	0.06776580006031722	1.8386405493447677	10.0	1.0	True	False	56539598.0	0.042239195368322886	0.21388535607052064	chr12:56539598						PA2G4	+
chr12	ENSG00000170515.9	56546474	0.0113432644076371	0.0212293296038243	False	False	56546507	GT	AC	0.08513559898297081	0.0730573471089006	0.2453794720261153	11.0	1.1653256291398884	0.06776580006031722	1.8386405493447677	10.0	1.0	False	False										PA2G4	+
chr12	ENSG00000170515.9	56561674	-0.00133644281251992	0.0154822999813591	False	False	56561695	AC	GT	-0.05754211119934977	0.07546764322499773	0.4468036786288264	22.0	0.7624739390336448	0.06776580006031722	1.8386405493447677	10.0	1.0	False	False										PA2G4	+
chr12	ENSG00000170515.9	56561736	0.0123892006046566	0.033557950584381	False	False	56561783	AC	GT	0.08980437232640855	0.07923427746890456	0.2587618967624015	39.0	1.1334030573024687	0.06776580006031722	1.8386405493447677	10.0	1.0	False	False										PA2G4	+
chr12	ENSG00000229117.4	56415052	0.0150718253922308	0.0421512661509316	False	False	56415116	AC	GT	0.1121195742613349	0.07905410745489587	0.15808314123256045	39.0	1.4182637420238342	0.013415332607823908	2.499806277910843	10.0	0.4496343467578367	False	False										RPL41	+
chr12	ENSG00000229117.4	56421197	0.00409313353432898	0.0374350099704727	False	False	56421226	AAC	GTT						0.013415332607823908	2.499806277910843	10.0	0.4496343467578367	False	False										RPL41	+
chr12	ENSG00000229117.4	56440962	0.00283572656495009	0.0188814767770656	False	False	56440985	A	T	0.056070916645459656	0.07943057044317052	0.4812830024694136	39.0	0.7059110407066284	0.013415332607823908	2.499806277910843	10.0	0.4496343467578367	False	False										RPL41	+
chr12	ENSG00000229117.4	56484461	0.00277164702257791	0.015645760204825998	False	False	56484504	AC	GT	-0.0349545724324243	0.0738769534471627	0.6366730208267329	14.0	0.4731458296723625	0.013415332607823908	2.499806277910843	10.0	0.4496343467578367	False	False										RPL41	+
chr12	ENSG00000229117.4	56492033	0.0033228531233931396	0.0266645429647238	False	False	56492046	A	T	-0.07591405527892843	0.07715902608673428	0.32660520864611203	30.0	0.9838648714097767	0.013415332607823908	2.499806277910843	10.0	0.4496343467578367	False	False										RPL41	+
chr12	ENSG00000229117.4	56523703	0.0243891610272914	0.0417137224071976	False	False	56523721	T	A	0.10843475908172832	0.07368785901395039	0.14287164595578428	15.0	1.4715417238706818	0.013415332607823908	2.499806277910843	10.0	0.4496343467578367	False	False										RPL41	+
chr12	ENSG00000229117.4	56543004	0.00508987226790845	0.0205228365352147	False	False	56543014	T	A	-0.04280565695194927	0.07777853858904737	0.5828215289270874	32.0	0.5503530630488996	0.013415332607823908	2.499806277910843	10.0	0.4496343467578367	False	False										RPL41	+
chr12	ENSG00000229117.4	56546474	0.0021800710138345	0.0186792679130497	False	False	56546507	GT	AC	-0.02801978425672741	0.0732947683917704	0.7026834559972075	11.0	0.38228900740852184	0.013415332607823908	2.499806277910843	10.0	0.4496343467578367	False	False										RPL41	+
chr12	ENSG00000229117.4	56561674	-0.00610349513335193	0.0188724591757135	False	False	56561695	AC	GT	0.026822313765102548	0.0755656975649774	0.7230517887360384	22.0	0.3549535653004273	0.013415332607823908	2.499806277910843	10.0	0.4496343467578367	False	False										RPL41	+
chr12	ENSG00000229117.4	56561736	0.0100621067959616	0.0232682106616837	False	False	56561783	AC	GT	0.014819292004182609	0.07954699226484223	0.8524515645127322	39.0	0.18629606955902925	0.013415332607823908	2.499806277910843	10.0	0.4496343467578367	False	False										RPL41	+
chr12	ENSG00000111729.8	8209016	0.0037544436886813	0.0154373073064428	False	False	8209031	A	T	0.0684068312525162	0.07436100028606665	0.3588411130322291	17.0	0.9199288738633857	0.1479219437280739	1.4534464747983067	4.0	1.0	False	False										CLEC4A	+
chr12	ENSG00000111729.8	8220234	-0.0041706615495197795	0.018141529533746002	False	False	8220244	T	A	-0.09329159337757917	0.07441754007985422	0.2116136663044674	18.0	1.2536237193203648	0.1479219437280739	1.4534464747983067	4.0	1.0	False	False										CLEC4A	+
chr12	ENSG00000111729.8	8239525	-0.0450374006862936	0.031609126340621005	True	False	8239557	AC	GT	-0.08628415557252866	0.07552707684129202	0.25484623513973914	23.0	1.142426784950792	0.1479219437280739	1.4534464747983067	4.0	1.0	False	False										CLEC4A	+
chr12	ENSG00000111729.8	8284410	0.000947486685912333	0.0276505686772536	False	False	8284435	AT	AT	0.11014988774726908	0.07578530730727767	0.1479219437280739	25.0	1.4534464747983067	0.1479219437280739	1.4534464747983067	4.0	1.0	True	False	8178886.0	0.30558735373890183	0.4781726297713271	chr12:8178886						CLEC4A	+
chr12	ENSG00000111729.8	8289877	0.000740065173019605	0.037075212645690005	False	False	8289892	T	A						0.1479219437280739	1.4534464747983067	4.0	1.0	False	False										CLEC4A	+
chr12	ENSG00000196946.5	8209016	-0.006470328062524021	0.0246516359442308	False	False	8209031	A	T	-0.06429608460266786	0.07438137511444236	0.3885125832592089	17.0	0.8644110774201555	0.2770970716842029	1.0902807152212028	4.0	1.0	False	False										ZNF705A	+
chr12	ENSG00000196946.5	8220234	-0.00684436113104945	0.0200696921125423	False	False	8220244	T	A	0.034370654511403635	0.07469934740945999	0.6459885967936747	18.0	0.4601198765901254	0.2770970716842029	1.0902807152212028	4.0	1.0	False	False										ZNF705A	+
chr12	ENSG00000196946.5	8239525	-0.00874271033221166	0.0368382741780348	False	False	8239557	AC	GT	0.08237307347177222	0.07555216956677058	0.2770970716842029	23.0	1.0902807152212028	0.2770970716842029	1.0902807152212028	4.0	1.0	True	False	8309400.0	0.19853924351204355	0.37876314453212034	chr12:8309400						ZNF705A	+
chr12	ENSG00000196946.5	8284410	-0.0226119165440434	0.0267855511387494	True	False	8284435	AT	AT	-0.016848254629487053	0.07623846219668869	0.8253591069269823	25.0	0.22099415628321573	0.2770970716842029	1.0902807152212028	4.0	1.0	False	False										ZNF705A	+
chr12	ENSG00000196946.5	8289877	-0.000550542296253309	0.0384374655426242	False	False	8289892	T	A						0.2770970716842029	1.0902807152212028	4.0	1.0	False	False										ZNF705A	+
chr12	ENSG00000171847.6	8284410	0.00254779644843916	0.0259951731757191	True	False	8284435	AT	AT	0.0027999223678401982	0.0762489862850928	0.9707502216813488	25.0	0.036720781537624224	0.9707502216813488	0.036720781537624224	1.0	1.0	True	False	8291491.0	0.5302829764719136	0.6716220591828566	chr12:8291491						FAM90A1	-
chr12	ENSG00000171847.6	8289877	-0.00147584070284854	0.0377224537548466	False	False	8289892	T	A						0.9707502216813488	0.036720781537624224	1.0	1.0	False	False										FAM90A1	-
chr12	ENSG00000066084.8	50912531	-0.0234204229850158	0.0329274529794416	False	False	50912556	GTTT	AAAC	-0.0289569128503356	0.07176570905290977	0.6870304510833218	3.0	0.4034923256870062	0.0611499134089959	1.8836359972377148	26.0	1.0	False	False										DIP2B	+
chr12	ENSG00000066084.8	50930055	-0.0176675562056083	0.0272948911724216	False	False	50930091	ACAT	ATGT	0.000997321999961713	0.07332352104498638	0.9891623540396692	11.0	0.013601665410337065	0.0611499134089959	1.8836359972377148	26.0	1.0	False	False										DIP2B	+
chr12	ENSG00000066084.8	50930353	0.018460153376572	0.0331030715275134	False	False	50930368	T	A	0.05020783619015182	0.07895723419932392	0.5257589365341484	37.0	0.6358864605541328	0.0611499134089959	1.8836359972377148	26.0	1.0	False	False										DIP2B	+
chr12	ENSG00000066084.8	50953493	0.0338869786234177	0.0392273162478094	False	False	50953528	AC	GT	-0.043918838267404725	0.07617571240709302	0.5649996033464575	25.0	0.5765464723545568	0.0611499134089959	1.8836359972377148	26.0	1.0	False	False										DIP2B	+
chr12	ENSG00000066084.8	50957582	0.0235297001372207	0.0460789070039496	False	False	50957594	T	A	0.04929081616403404	0.08048434612023526	0.5411582806793038	43.0	0.6124273668124068	0.0611499134089959	1.8836359972377148	26.0	1.0	False	False										DIP2B	+
chr12	ENSG00000066084.8	50957905	-0.0102418448115209	0.030974827652199	False	False	50957921	GT	AC	-0.07913907291193563	0.07157063438939328	0.2702050459249989	3.0	1.1057478194389736	0.0611499134089959	1.8836359972377148	26.0	1.0	False	False										DIP2B	+
chr12	ENSG00000066084.8	50959089	-0.109218006850981	0.0526172404976509	False	False	50959099	T	A	-0.13574610592990352	0.07206599689588135	0.0611499134089959	8.0	1.8836359972377148	0.0611499134089959	1.8836359972377148	26.0	1.0	True	False	51138862.0	0.8910969261921662	0.9333627936993805	chr12:51138862						DIP2B	+
chr12	ENSG00000066084.8	50972133	0.0475916350117774	0.05749066938196201	False	False	50972152	GTTT	AAAC	0.10746237821782488	0.07349405526934244	0.14540392763018214	14.0	1.4621914360827508	0.0611499134089959	1.8836359972377148	26.0	1.0	False	False										DIP2B	+
chr12	ENSG00000066084.8	50994652	-0.0134177015156982	0.0231276032736376	False	False	50994739	ACC	GGT	-0.02708851944388788	0.07666835423986251	0.7242857511945154	27.0	0.3533207372515064	0.0611499134089959	1.8836359972377148	26.0	1.0	False	False										DIP2B	+
chr12	ENSG00000066084.8	50996947	0.0375644055922782	0.0305226122486021	False	False	50996959	A	T	0.07196720303934707	0.07836369473414978	0.35978825229786193	35.0	0.918374296713511	0.0611499134089959	1.8836359972377148	26.0	1.0	False	False										DIP2B	+
chr12	ENSG00000066084.8	51004294	0.0071037056173674	0.0237859632914126	False	False	51004304	T	A	0.06877576207761217	0.07862442742094262	0.3830195882438965	36.0	0.8747378433600251	0.0611499134089959	1.8836359972377148	26.0	1.0	False	False										DIP2B	+
chr12	ENSG00000066084.8	51017294	-0.000802022014405692	0.0274484305878908	False	False	51017331	AC	GT	0.013001928075055428	0.07473719130805206	0.8620866930137611	18.0	0.17396864730257292	0.0611499134089959	1.8836359972377148	26.0	1.0	False	False										DIP2B	+
chr12	ENSG00000066084.8	51025017	-0.031665876382122	0.0503237982789242	False	False	51025028	T	A	-0.020885016122751208	0.0775981235062815	0.7881536336761561	31.0	0.2691433140269247	0.0611499134089959	1.8836359972377148	26.0	1.0	False	False										DIP2B	+
chr12	ENSG00000066084.8	51036810	-0.0865102914916041	0.0433970924933683	False	False	51036839	GT	AC	-0.12678535405308833	0.07292815694683967	0.08378704774017846	12.0	1.7384966158613797	0.0611499134089959	1.8836359972377148	26.0	1.0	False	False										DIP2B	+
chr12	ENSG00000066084.8	51037189	-0.00255147815370011	0.019801009779073998	False	False	51037235	GT	AC	0.03773459499083913	0.08270164648362151	0.6488711038870589	51.0	0.4562738058463226	0.0611499134089959	1.8836359972377148	26.0	1.0	False	False										DIP2B	+
chr12	ENSG00000066084.8	51088288	0.037091655262087006	0.037207822081698996	False	False	51088344	ACAT	ATGT	0.092827366249518	0.0722343802119614	0.20032668313369534	7.0	1.2850856611094252	0.0611499134089959	1.8836359972377148	26.0	1.0	False	False										DIP2B	+
chr12	ENSG00000066084.8	51123498	0.0366790748274552	0.0445218008583027	False	False	51123531	T	A	0.045497067309572176	0.07551461606361766	0.5476255721760901	22.0	0.60249352617039	0.0611499134089959	1.8836359972377148	26.0	1.0	False	False										DIP2B	+
chr12	ENSG00000066084.8	51129230	0.00486521801817194	0.0205997264203814	False	False	51129268	T	A	0.036068926560895484	0.07288503890698038	0.6212667611335534	9.0	0.49487421701082573	0.0611499134089959	1.8836359972377148	26.0	1.0	False	False										DIP2B	+
chr12	ENSG00000066084.8	51164781	0.0027760224177945	0.0140397737132287	False	False	51164804	CTTT	AAAG	0.027933522213992302	0.07513527229700656	0.7105040128169724	20.0	0.3717764155238869	0.0611499134089959	1.8836359972377148	26.0	1.0	False	False										DIP2B	+
chr12	ENSG00000066084.8	51166460	0.0020154199524266897	0.0162911022272199	False	False	51166478	CT	AG	0.0036730660055189213	0.07254713562433306	0.9596734937539682	7.0	0.05063006242643351	0.0611499134089959	1.8836359972377148	26.0	1.0	False	False										DIP2B	+
chr12	ENSG00000066084.8	51176023	0.00583711276702104	0.0215334697039233	False	False	51176057	GTTT	AAAC	0.06506117223429031	0.07543273423076073	0.3895896455817105	22.0	0.8625058192277352	0.0611499134089959	1.8836359972377148	26.0	1.0	False	False										DIP2B	+
chr12	ENSG00000066084.8	51179068	0.00430561843871498	0.026555426421672995	False	False	51179122	AC	GT	0.035538086472357636	0.08105947477047341	0.6617043987777043	45.0	0.4384198956752022	0.0611499134089959	1.8836359972377148	26.0	1.0	False	False										DIP2B	+
chr12	ENSG00000066084.8	51203603	-0.0689032139174877	0.0324406390498587	True	False	51203634	GTTTT	AAAAC	-0.08161829805122225	0.07174142014824605	0.2566673057667553	4.0	1.1376732978322242	0.0611499134089959	1.8836359972377148	26.0	1.0	False	False										DIP2B	+
chr12	ENSG00000066084.8	51207597	-0.00560607692427396	0.0218804008796994	False	False	51207615	A	T	-0.10753479869809064	0.07369510499605056	0.14623793087971504	15.0	1.4591850938248017	0.0611499134089959	1.8836359972377148	26.0	1.0	False	False										DIP2B	+
chr12	ENSG00000066084.8	51213958	-0.00562531573679093	0.021096472556884998	False	False	51213974	GT	AC	-0.040534129985020886	0.07229799387143693	0.5756907858475269	6.0	0.5606535923680017	0.0611499134089959	1.8836359972377148	26.0	1.0	False	False										DIP2B	+
chr12	ENSG00000066084.8	51235734	0.039751149206082	0.025748005050408997	False	False	51235750	A	T	0.07438132508378	0.07141311444878863	0.29890351367758633	2.0	1.0415639432323023	0.0611499134089959	1.8836359972377148	26.0	1.0	False	False										DIP2B	+
chr12	ENSG00000066084.8	51237978	0.00560762252644599	0.0448918193320292	False	False	51237996	ATT	AAT						0.0611499134089959	1.8836359972377148	26.0	1.0	False	False										DIP2B	+
chr12	ENSG00000123268.4	51123498	0.00517289260115906	0.0274483783815825	False	False	51123531	T	A	-0.023627351888793974	0.0755717917231299	0.7549205361156788	22.0	0.31264776644911096	0.0006119114441779994	3.4845914745313005	17.0	0.08095900070901871	False	False										ATF1	+
chr12	ENSG00000123268.4	51129230	0.199156672717735	0.0581099141198741	False	False	51129268	T	A	0.2384956938263767	0.07082792318194439	0.0009207314022468739	9.0	3.367255216755735	0.0006119114441779994	3.4845914745313005	17.0	0.08095900070901871	False	False										ATF1	+
chr12	ENSG00000123268.4	51164781	0.0159092900216105	0.0308867155134246	False	False	51164804	CTTT	AAAG	-0.0872478249656959	0.07487797293415094	0.24550587855496836	20.0	1.1652001456078844	0.0006119114441779994	3.4845914745313005	17.0	0.08095900070901871	False	False										ATF1	+
chr12	ENSG00000123268.4	51166460	0.157208442871981	0.0422899091995109	False	False	51166478	CT	AG	0.14392464820593426	0.07179230627444846	0.046410882438008914	7.0	2.0047363801872784	0.0006119114441779994	3.4845914745313005	17.0	0.08095900070901871	False	False										ATF1	+
chr12	ENSG00000123268.4	51176023	0.19795294273196898	0.0556711856714259	False	False	51176057	GTTT	AAAC	0.2423464721988096	0.07333945293390544	0.0011542446044961866	22.0	3.3044488676131207	0.0006119114441779994	3.4845914745313005	17.0	0.08095900070901871	False	False										ATF1	+
chr12	ENSG00000123268.4	51179068	0.0758651390977983	0.0669943876290431	False	False	51179122	AC	GT	0.06291631684115485	0.08095001451005783	0.4382343983998216	45.0	0.7772242812055045	0.0006119114441779994	3.4845914745313005	17.0	0.08095900070901871	False	False										ATF1	+
chr12	ENSG00000123268.4	51203603	-0.0100935068862579	0.0350384752200375	False	False	51203634	GTTTT	AAAAC	0.11253506251689488	0.07152433042697821	0.11726835033699345	4.0	1.5733815590456455	0.0006119114441779994	3.4845914745313005	17.0	0.08095900070901871	False	False										ATF1	+
chr12	ENSG00000123268.4	51207597	-0.00229062607513105	0.0141194727158037	False	False	51207615	A	T	-0.05535944534355339	0.07401126034802813	0.4554335422887414	15.0	0.7479867939450422	0.0006119114441779994	3.4845914745313005	17.0	0.08095900070901871	False	False										ATF1	+
chr12	ENSG00000123268.4	51213958	-0.181536873424288	0.0604992328178333	False	False	51213974	GT	AC	-0.2076419356883034	0.07078042244716423	0.0037607402406430014	6.0	2.9336069001750134	0.0006119114441779994	3.4845914745313005	17.0	0.08095900070901871	False	False										ATF1	+
chr12	ENSG00000123268.4	51235734	0.00584356724522776	0.0199347605216159	False	False	51235750	A	T	-0.08378387294440888	0.07135969783462069	0.2417843579412829	2.0	1.1741063301386416	0.0006119114441779994	3.4845914745313005	17.0	0.08095900070901871	False	False										ATF1	+
chr12	ENSG00000123268.4	51237978	-0.0263981444466567	0.0654559660501862	False	False	51237996	ATT	AAT						0.0006119114441779994	3.4845914745313005	17.0	0.08095900070901871	False	False										ATF1	+
chr12	ENSG00000123268.4	51302517	-0.00224321578638297	0.02735802551141	False	False	51302531	T	A	0.07488518951715263	0.07234392304857254	0.3019250077179267	7.0	1.0351275734227718	0.0006119114441779994	3.4845914745313005	17.0	0.08095900070901871	False	False										ATF1	+
chr12	ENSG00000123268.4	51308141	-0.0148645871305962	0.0419567418883531	False	False	51308151	A	T	-0.15199751959706406	0.07671323357177817	0.04920080991303394	31.0	1.9813728677574873	0.0006119114441779994	3.4845914745313005	17.0	0.08095900070901871	False	False										ATF1	+
chr12	ENSG00000123268.4	51251572	0.133221913480179	0.0421717293302157	False	False	51251627	GTT	AAC	0.16030457622295027	0.07160940995361692	0.02634251488791272	7.0	2.2385965242107604	0.0006119114441779994	3.4845914745313005	17.0	0.08095900070901871	False	False										ATF1	+
chr12	ENSG00000123268.4	51255167	-0.0158345921602993	0.0344981595247116	False	False	51255184	T	A	-0.15816300351926962	0.07182372838660805	0.028868234778308032	8.0	2.202099599562977	0.0006119114441779994	3.4845914745313005	17.0	0.08095900070901871	False	False										ATF1	+
chr12	ENSG00000123268.4	51265711	-0.0032223292918149397	0.0204414759829759	False	False	51265721	A	T	0.05030653889345178	0.0797076366385329	0.5288678886198894	40.0	0.6311382574493771	0.0006119114441779994	3.4845914745313005	17.0	0.08095900070901871	False	False										ATF1	+
chr12	ENSG00000123268.4	51272202	0.123124519336913	0.0359213337186895	False	False	51272216	A	T	0.18277288385591275	0.07076905711691785	0.010544122951791869	4.0	2.582666652657996	0.0006119114441779994	3.4845914745313005	17.0	0.08095900070901871	False	False										ATF1	+
chr12	ENSG00000086159.8	50389133	-0.008810129343875091	0.0310035887655878	False	False	50389166	AAAAC	GTTTT										False	False										AQP6	+
chr12	ENSG00000086159.8	50426320	0.000632431398288007	0.0368049084165991	False	False	50426350	GT	AC										False	False										AQP6	+
chr12	ENSG00000086159.8	50439660	0.00422933412452302	0.0277511015895325	False	False	50439671	T	A										False	False										AQP6	+
chr12	ENSG00000086159.8	50442871	-0.00202489428559966	0.0257754452025131	False	False	50442899	A	T										False	False										AQP6	+
chr12	ENSG00000086159.8	50462993	0.00333481306913844	0.0276871095940025	False	False	50463004	AC	GT										False	False										AQP6	+
chr12	ENSG00000086159.8	50468644	-0.0076031177682916095	0.0395241156763516	False	False	50468690	GT	AC										False	False										AQP6	+
chr12	ENSG00000086159.8	50273446	-0.007822561819358441	0.0282734888667365	False	False	50273498	GT	AC										False	False										AQP6	+
chr12	ENSG00000086159.8	50274508	-0.00324432047004262	0.0231614378189352	False	False	50274537	GT	AC										False	False										AQP6	+
chr12	ENSG00000086159.8	50274660	0.00435315539545714	0.0227168787660855	False	False	50274684	GT	AC										False	False										AQP6	+
chr12	ENSG00000086159.8	50288844	-0.0176941873647337	0.0354971580884458	False	False	50288864	AGGGC	CCCTG										False	False										AQP6	+
chr12	ENSG00000086159.8	50310504	-0.00445235024483111	0.0242681935948232	False	False	50310545	ATTT	AAAT										False	False										AQP6	+
chr12	ENSG00000086159.8	50311579	0.00224480382665237	0.0307497187227153	False	False	50311606	AC	GT										False	False										AQP6	+
chr12	ENSG00000086159.8	50327875	0.0135209669932268	0.0294371487218422	False	False	50327891	T	A										False	False										AQP6	+
chr12	ENSG00000086159.8	50328003	-0.0059142798259914	0.0273357768146461	False	False	50328036	T	A										False	False										AQP6	+
chr12	ENSG00000086159.8	50371526	-0.0273834879020867	0.0360532688702759	True	False	50371555	A	T										False	False										AQP6	+
chr12	ENSG00000135472.4	50389133	0.00406553570010007	0.0157484840507948	False	False	50389166	AAAAC	GTTTT	0.03512776166117304	0.07212424322106868	0.6267819119567993	5.0	0.48704513340268424	0.012311993297391006	2.5285744412922107	13.0	0.4996243736371886	False	False										FAIM2	-
chr12	ENSG00000135472.4	50273446	0.0074685188540885095	0.0206400280871656	False	False	50273498	GT	AC	0.016702872629155572	0.07272914941649057	0.8186054421056058	8.0	0.22965857243159743	0.012311993297391006	2.5285744412922107	13.0	0.4996243736371886	False	False										FAIM2	-
chr12	ENSG00000135472.4	50274508	0.0127265958021194	0.0255381465425053	False	False	50274537	GT	AC	0.06486599284720276	0.07258610661047649	0.37264998074075584	8.0	0.8936419912325279	0.012311993297391006	2.5285744412922107	13.0	0.4996243736371886	False	False										FAIM2	-
chr12	ENSG00000135472.4	50274660	0.00665414653712233	0.0198663394659372	False	False	50274684	GT	AC	0.018873955281460037	0.07215592829840345	0.793931980899467	5.0	0.261571789408711	0.012311993297391006	2.5285744412922107	13.0	0.4996243736371886	False	False										FAIM2	-
chr12	ENSG00000135472.4	50288844	4.54004402236261e-05	0.0184062843278908	False	False	50288864	AGGGC	CCCTG	0.0294904431439923	0.07158034086804489	0.6807986774823515	2.0	0.41199081739994214	0.012311993297391006	2.5285744412922107	13.0	0.4996243736371886	False	False										FAIM2	-
chr12	ENSG00000135472.4	50311579	-0.00255498283580225	0.026495795860176002	False	False	50311606	AC	GT	-0.005037517932230749	0.07254670449960532	0.94471379052743	7.0	0.06943827382618263	0.012311993297391006	2.5285744412922107	13.0	0.4996243736371886	False	False										FAIM2	-
chr12	ENSG00000135472.4	50327875	-0.0019941879152786	0.0149120945364636	False	False	50327891	T	A	0.031151531574332127	0.07194664049236546	0.6655120173427047	4.0	0.4329810448569553	0.012311993297391006	2.5285744412922107	13.0	0.4996243736371886	False	False										FAIM2	-
chr12	ENSG00000135472.4	50328003	-0.0372635780648215	0.0610527911354838	False	False	50328036	T	A	-0.007212054548821569	0.07197970303539143	0.9202929865683608	4.0	0.10019566967754091	0.012311993297391006	2.5285744412922107	13.0	0.4996243736371886	False	False										FAIM2	-
chr12	ENSG00000135472.4	50371526	-0.0018958165272186399	0.0146951530258847	False	False	50371555	A	T	-0.08101557150134962	0.07577867366555363	0.2865105397641266	24.0	1.0691078054349281	0.012311993297391006	2.5285744412922107	13.0	0.4996243736371886	False	False										FAIM2	-
chr12	ENSG00000135472.4	50199833	0.0135923318608325	0.0272930664482826	False	False	50199843	A	T	-0.05578692043147226	0.0777286585543533	0.4739487640212202	32.0	0.7177136653202647	0.012311993297391006	2.5285744412922107	13.0	0.4996243736371886	False	False										FAIM2	-
chr12	ENSG00000135472.4	50201030	-0.00077584272035547	0.0154129109917902	False	False	50201057	GT	AC	0.02600814070280422	0.07927833210271623	0.7432970328749069	38.0	0.3280611487777898	0.012311993297391006	2.5285744412922107	13.0	0.4996243736371886	False	False										FAIM2	-
chr12	ENSG00000135472.4	50217431	-0.00151440701062821	0.017625793507244	False	False	50217441	A	T	0.05206049816866428	0.07995550463444598	0.5159280377300288	41.0	0.6511183739841706	0.012311993297391006	2.5285744412922107	13.0	0.4996243736371886	False	False										FAIM2	-
chr12	ENSG00000161798.6	50389133	-0.000825381324534304	0.0133896242712585	False	False	50389166	AAAAC	GTTTT	0.00866184990156239	0.07216607627102681	0.9045875666711836	5.0	0.12002661567787003	0.3770765707392256	0.8853370539084839	13.0	1.0	False	False										AQP5	+
chr12	ENSG00000161798.6	50419444	0.0121455789525684	0.0452997670947683	False	False	50419461	T	A						0.3770765707392256	0.8853370539084839	13.0	1.0	False	False										AQP5	+
chr12	ENSG00000161798.6	50425936	0.0235875525878308	0.0409323389713955	True	False	50425957	AAT	ATT						0.3770765707392256	0.8853370539084839	13.0	1.0	False	False										AQP5	+
chr12	ENSG00000161798.6	50426320	0.000401919212903902	0.0156966856453654	False	False	50426350	GT	AC	-0.003912981369167368	0.07715108432781205	0.9596101471498102	29.0	0.05071842350965876	0.3770765707392256	0.8853370539084839	13.0	1.0	False	False										AQP5	+
chr12	ENSG00000161798.6	50439660	-0.0119848903505817	0.042634339564496	False	False	50439671	T	A	-0.039698312295538295	0.07874891477122238	0.6148714823363035	36.0	0.5041124999737197	0.3770765707392256	0.8853370539084839	13.0	1.0	False	False										AQP5	+
chr12	ENSG00000161798.6	50442871	-2.40459587048969e-05	0.0164004873113553	False	False	50442899	A	T	0.06676210018710495	0.07888055931195152	0.3986107182193699	37.0	0.8463695081455836	0.3770765707392256	0.8853370539084839	13.0	1.0	False	False										AQP5	+
chr12	ENSG00000161798.6	50273446	0.0021325814759122	0.0235794221156033	False	False	50273498	GT	AC	-0.03817513688479812	0.07268627443789136	0.600056815441658	8.0	0.5252042036824689	0.3770765707392256	0.8853370539084839	13.0	1.0	False	False										AQP5	+
chr12	ENSG00000161798.6	50274508	0.00112557874098028	0.0177938436066634	False	False	50274537	GT	AC	-0.003628622614515912	0.07273881786815581	0.9602661989115788	8.0	0.049885641819104674	0.3770765707392256	0.8853370539084839	13.0	1.0	False	False										AQP5	+
chr12	ENSG00000161798.6	50274660	-0.0022800010067165	0.015019029198283	False	False	50274684	GT	AC	-0.06357117822377269	0.07202280835564208	0.3785273116255736	5.0	0.8826534215364664	0.3770765707392256	0.8853370539084839	13.0	1.0	False	False										AQP5	+
chr12	ENSG00000161798.6	50288844	0.00404306943568786	0.0189433265255586	False	False	50288864	AGGGC	CCCTG	0.03419568952991736	0.07156960588297223	0.6333303801753933	2.0	0.4777962531445652	0.3770765707392256	0.8853370539084839	13.0	1.0	False	False										AQP5	+
chr12	ENSG00000161798.6	50310504	0.0018611475273188	0.0212274167280601	False	False	50310545	ATTT	AAAT	-0.019890706978339355	0.07452085315071587	0.7898404280542396	17.0	0.26691464385292374	0.3770765707392256	0.8853370539084839	13.0	1.0	False	False										AQP5	+
chr12	ENSG00000161798.6	50311579	-0.0014371494136328	0.0148944926935976	False	False	50311606	AC	GT	0.029444291518899456	0.0725161700187928	0.6851718942543731	7.0	0.4060375983903848	0.3770765707392256	0.8853370539084839	13.0	1.0	False	False										AQP5	+
chr12	ENSG00000161798.6	50327875	-0.00301735395186122	0.0176273435992855	False	False	50327891	T	A	-0.05432569734521128	0.07187527764696834	0.4506709098788235	4.0	0.7558328694331341	0.3770765707392256	0.8853370539084839	13.0	1.0	False	False										AQP5	+
chr12	ENSG00000161798.6	50328003	-0.0118903255526157	0.0213320457430962	False	False	50328036	T	A	-0.06359894079704133	0.07183585112164012	0.3770765707392256	4.0	0.8853370539084839	0.3770765707392256	0.8853370539084839	13.0	1.0	True	False	50351075.0	0.3077026594792929	0.47971146553433425	chr12:50351075						AQP5	+
chr12	ENSG00000161798.6	50371526	0.000837366719235253	0.0155309441035923	False	False	50371555	A	T	0.02082668502654249	0.07601210160690408	0.7844178675168931	24.0	0.2739917011405304	0.3770765707392256	0.8853370539084839	13.0	1.0	False	False										AQP5	+
chr12	ENSG00000167580.3	50389133	-0.00386848042561889	0.0249922521639018	False	False	50389166	AAAAC	GTTTT										False	False										AQP2	+
chr12	ENSG00000167580.3	50426320	0.0044956388406408	0.0258972166298905	False	False	50426350	GT	AC										False	False										AQP2	+
chr12	ENSG00000167580.3	50439660	0.00012115330509666599	0.025750268604425	False	False	50439671	T	A										False	False										AQP2	+
chr12	ENSG00000167580.3	50442871	0.0017139777077667699	0.0361519021458349	False	False	50442899	A	T										False	False										AQP2	+
chr12	ENSG00000167580.3	50273446	-0.000333289638356233	0.022791315953081002	False	False	50273498	GT	AC										False	False										AQP2	+
chr12	ENSG00000167580.3	50274508	0.00112195736711659	0.0224171218036459	False	False	50274537	GT	AC										False	False										AQP2	+
chr12	ENSG00000167580.3	50274660	0.0008859307897304311	0.022003823050060003	False	False	50274684	GT	AC										False	False										AQP2	+
chr12	ENSG00000167580.3	50288844	0.000665928890488992	0.0218325187368727	False	False	50288864	AGGGC	CCCTG										False	False										AQP2	+
chr12	ENSG00000167580.3	50310504	-0.00218173277353642	0.0283185057477144	False	False	50310545	ATTT	AAAT										False	False										AQP2	+
chr12	ENSG00000167580.3	50311579	-0.00508867060610459	0.0252230636829957	True	False	50311606	AC	GT										False	False										AQP2	+
chr12	ENSG00000167580.3	50327875	-0.000147618644333669	0.0242683884716955	False	False	50327891	T	A										False	False										AQP2	+
chr12	ENSG00000167580.3	50328003	-0.00121949572998356	0.0232739255613593	False	False	50328036	T	A										False	False										AQP2	+
chr12	ENSG00000167580.3	50371526	0.00453120675028969	0.0249300856426773	False	False	50371555	A	T										False	False										AQP2	+
chr12	ENSG00000067715.9	79174378	-0.00857303457896556	0.0199159709465187	False	False	79174407	GT	AC	-0.09419698154823987	0.07483038933221782	0.20975794921613486	20.0	1.2588065141561928	0.017855301019761436	2.389945061296554	35.0	1.0	False	False										SYT1	+
chr12	ENSG00000067715.9	79205897	-0.00288210700865845	0.0165268148775125	False	False	79205968	AG	CT	-0.07409260504122897	0.07560143090988332	0.3284258875712017	23.0	0.9800423636101165	0.017855301019761436	2.389945061296554	35.0	1.0	False	False										SYT1	+
chr12	ENSG00000067715.9	79233470	0.00039636737798443	0.0190889031744428	False	False	79233490	A	T	0.044483111764805086	0.07191032313879571	0.5369149118245344	4.0	0.6185914597956576	0.017855301019761436	2.389945061296554	35.0	1.0	False	False										SYT1	+
chr12	ENSG00000067715.9	79243128	-0.0109854663445349	0.0265084156635841	False	False	79243154	A	T						0.017855301019761436	2.389945061296554	35.0	1.0	False	False										SYT1	+
chr12	ENSG00000067715.9	79287846	-0.0124519374351413	0.0307320042315864	False	False	79287860	T	A	-0.08701837446131627	0.07425286386194549	0.2427782102126945	17.0	1.1719194376543514	0.017855301019761436	2.389945061296554	35.0	1.0	False	False										SYT1	+
chr12	ENSG00000067715.9	79302151	0.00448179386101544	0.0156312191902315	False	False	79302167	T	A	0.044980482649300636	0.07324934423650965	0.5399170883974707	11.0	0.6140735199494254	0.017855301019761436	2.389945061296554	35.0	1.0	False	False										SYT1	+
chr12	ENSG00000067715.9	79315774	0.00654403129412757	0.028621361474837997	False	False	79315784	A	T	0.05359061025622887	0.07505659057066505	0.4761659766705886	20.0	0.7140027257935975	0.017855301019761436	2.389945061296554	35.0	1.0	False	False										SYT1	+
chr12	ENSG00000067715.9	79327901	0.00303989216753022	0.0339520479297185	False	False	79327971	AC	GT	0.021217094221600192	0.07390548664211341	0.7743726855643029	14.0	0.28708415552885486	0.017855301019761436	2.389945061296554	35.0	1.0	False	False										SYT1	+
chr12	ENSG00000067715.9	79335175	0.0799195126997739	0.0571768647981591	True	False	79335215	AC	GT	0.09824550631423433	0.07588040699438864	0.1971448309378999	25.0	1.2947414254314633	0.017855301019761436	2.389945061296554	35.0	1.0	False	False										SYT1	+
chr12	ENSG00000067715.9	79350368	-0.0172771834598854	0.0364653511208364	False	False	79350378	A	T	0.012273561229672415	0.07515894117770246	0.8704674255981861	20.0	0.16330141214540733	0.017855301019761436	2.389945061296554	35.0	1.0	False	False										SYT1	+
chr12	ENSG00000067715.9	79376869	0.00909613975462193	0.0263844475039984	False	False	79376879	T	A	0.07385824576707074	0.07604102929876208	0.3327654852016704	25.0	0.9712946608979309	0.017855301019761436	2.389945061296554	35.0	1.0	False	False										SYT1	+
chr12	ENSG00000067715.9	79431945	0.0194495821071466	0.0451340353203246	False	False	79432027	AT	AT						0.017855301019761436	2.389945061296554	35.0	1.0	False	False										SYT1	+
chr12	ENSG00000067715.9	79458707	-0.0125200416206597	0.0235120597448025	False	False	79458779	AAAG	CTTT	-0.057582975266610624	0.07612276654834292	0.4504150128934588	25.0	0.7564487981403262	0.017855301019761436	2.389945061296554	35.0	1.0	False	False										SYT1	+
chr12	ENSG00000067715.9	79460259	-0.00895243209681847	0.0336537599169437	False	False	79460281	A	T	0.10347076179051944	0.07814570916454848	0.18734338464509	35.0	1.324074768745715	0.017855301019761436	2.389945061296554	35.0	1.0	False	False										SYT1	+
chr12	ENSG00000067715.9	79514710	-0.00603694316709027	0.020000337981601002	False	False	79514743	AT	AT	-0.01741629827300596	0.0749418003607947	0.8164961602829901	19.0	0.23239764976499253	0.017855301019761436	2.389945061296554	35.0	1.0	False	False										SYT1	+
chr12	ENSG00000067715.9	79517090	0.0037659174910273296	0.0221666427665109	False	False	79517132	GT	AC	-0.09496076962610928	0.07726431135153294	0.2207969508020492	31.0	1.2290379343971882	0.017855301019761436	2.389945061296554	35.0	1.0	False	False										SYT1	+
chr12	ENSG00000067715.9	79519398	0.0140306178587631	0.0369881787631438	False	False	79519431	A	T	0.06667227374305519	0.07630175581870413	0.3834540844942696	26.0	0.8737973723890581	0.017855301019761436	2.389945061296554	35.0	1.0	False	False										SYT1	+
chr12	ENSG00000067715.9	79528766	-0.0053609846914235105	0.0314876714096952	False	False	79528789	AC	GT	-0.031277571148348934	0.07665897413192506	0.6837802807567301	27.0	0.40800925791835263	0.017855301019761436	2.389945061296554	35.0	1.0	False	False										SYT1	+
chr12	ENSG00000067715.9	79550204	0.00031161654738539197	0.0204702689379929	False	False	79550268	GTT	AAC	-0.015841482948283525	0.07178680662383169	0.8255783315529647	3.0	0.22067401648459023	0.017855301019761436	2.389945061296554	35.0	1.0	False	False										SYT1	+
chr12	ENSG00000067715.9	79552676	-0.00257999970069465	0.0162448325093177	False	False	79552687	A	T	-0.030075074739468997	0.07877538986853992	0.7031260311001544	36.0	0.38178262004996955	0.017855301019761436	2.389945061296554	35.0	1.0	False	False										SYT1	+
chr12	ENSG00000067715.9	79574252	0.0030666500574061603	0.017231131249003998	False	False	79574268	T	A	0.07569257228750419	0.07371005946356951	0.3058248175586966	14.0	1.026896095843126	0.017855301019761436	2.389945061296554	35.0	1.0	False	False										SYT1	+
chr12	ENSG00000067715.9	79584875	-0.00942699408350241	0.0211881197133339	False	False	79584897	AT	AT	-0.0686039351155433	0.07354728958172972	0.3521524809889155	13.0	0.9327867213829396	0.017855301019761436	2.389945061296554	35.0	1.0	False	False										SYT1	+
chr12	ENSG00000067715.9	79588234	-0.0042602344977857	0.0143374031638417	False	False	79588256	ATT	AAT	-0.06475372684409275	0.07356625802560733	0.3798939614000161	13.0	0.8802096039947136	0.017855301019761436	2.389945061296554	35.0	1.0	False	False										SYT1	+
chr12	ENSG00000067715.9	79608712	0.00390978152693565	0.0164830978773419	False	False	79608760	GT	AC	0.07546080565046162	0.07537736177055443	0.3181573127663592	22.0	1.0011070151295716	0.017855301019761436	2.389945061296554	35.0	1.0	False	False										SYT1	+
chr12	ENSG00000067715.9	79611680	0.000556851525672708	0.015367483548226002	False	False	79611691	A	T	0.07633970249977749	0.07431809447018366	0.3057036925676908	17.0	1.0272020972013067	0.017855301019761436	2.389945061296554	35.0	1.0	False	False										SYT1	+
chr12	ENSG00000067715.9	79623361	-0.00622181022918576	0.0170530276463922	False	False	79623392	T	A	-0.0730009202537531	0.07216440166201166	0.31301301631250605	6.0	1.011591845459474	0.017855301019761436	2.389945061296554	35.0	1.0	False	False										SYT1	+
chr12	ENSG00000067715.9	79645764	-0.0145468642248132	0.0234482816590844	False	False	79645790	AGAT	ATCT	-0.05028687301267826	0.07264726806760012	0.4896575319281923	8.0	0.6922059748466391	0.017855301019761436	2.389945061296554	35.0	1.0	False	False										SYT1	+
chr12	ENSG00000067715.9	79654586	-0.00593264864947895	0.0184637221299197	False	False	79654596	T	A	-0.07087588575306149	0.0771877177106666	0.35982403304998034	30.0	0.9182275089248704	0.017855301019761436	2.389945061296554	35.0	1.0	False	False										SYT1	+
chr12	ENSG00000067715.9	79669920	-0.00526485420654315	0.0222143354971804	False	False	79669940	AAAC	GTTT	-0.13500619982203926	0.0715080606619519	0.06053612083807172	5.0	1.8879857539455485	0.017855301019761436	2.389945061296554	35.0	1.0	False	False										SYT1	+
chr12	ENSG00000067715.9	79757343	-0.0126720429889095	0.0271780171205355	False	False	79757366	A	T	-0.06772934926641583	0.07585401004286801	0.3731559867786236	24.0	0.8928908205135018	0.017855301019761436	2.389945061296554	35.0	1.0	False	False										SYT1	+
chr12	ENSG00000067715.9	79760675	-0.0135751612262461	0.024496265926131	False	False	79760727	GT	AC	-0.11500820272563432	0.08165406236504713	0.16108596040745646	49.0	1.4084810895442328	0.017855301019761436	2.389945061296554	35.0	1.0	False	False										SYT1	+
chr12	ENSG00000067715.9	79779507	-0.00312678755002884	0.0140293852910451	False	False	79779529	GTT	AAC	0.01248214875145795	0.07216316133576457	0.8628562722507326	5.0	0.17297120193197119	0.017855301019761436	2.389945061296554	35.0	1.0	False	False										SYT1	+
chr12	ENSG00000067715.9	79780091	0.00670515024452819	0.0170223626016495	False	False	79780101	T	A	0.006843964108659577	0.07738051094418863	0.9296285094024052	30.0	0.0884455791923608	0.017855301019761436	2.389945061296554	35.0	1.0	False	False										SYT1	+
chr12	ENSG00000067715.9	79843704	0.0020691294029766398	0.0181362005860429	False	False	79843738	GT	AC	0.1085355144332314	0.07786333954324366	0.16523818298599754	34.0	1.3939231873422673	0.017855301019761436	2.389945061296554	35.0	1.0	False	False										SYT1	+
chr12	ENSG00000067715.9	79905031	0.000407228587267245	0.0153029184147665	False	False	79905059	T	A	-0.005819248183839776	0.07761373839504238	0.9403232600597342	31.0	0.07497703762471367	0.017855301019761436	2.389945061296554	35.0	1.0	False	False										SYT1	+
chr12	ENSG00000067715.9	79931328	-0.00358711400758683	0.0248345663651311	False	False	79931383	GT	AC	-0.10930399144184286	0.07668941060626419	0.15593109936732202	29.0	1.4252814120977821	0.017855301019761436	2.389945061296554	35.0	1.0	False	False										SYT1	+
chr12	ENSG00000067798.9	78153538	0.00390857923573692	0.0162260167816021	False	False	78153552	T	A	0.04154347627764933	0.07191943317549003	0.5641810858354668	4.0	0.5776390947948579	0.09496428987802237	1.6784592318239	42.0	1.0	False	False										NAV3	+
chr12	ENSG00000067798.9	78171578	-0.00340913620516746	0.0156418733991821	False	False	78171604	T	A	-0.013356224817247022	0.07371440228792785	0.8564188071744686	13.0	0.18118880982142022	0.09496428987802237	1.6784592318239	42.0	1.0	False	False										NAV3	+
chr12	ENSG00000067798.9	78190626	-0.0134939711586039	0.0270167267670337	False	False	78190636	T	A	-0.12313111484353967	0.07335961011679687	0.09496428987802237	14.0	1.6784592318239	0.09496428987802237	1.6784592318239	42.0	1.0	True	False	78410558.0	0.17058885624040684	0.3516014465765305	chr12:78410558						NAV3	+
chr12	ENSG00000067798.9	78213870	0.00867165401135722	0.0260299658493837	False	False	78213890	GT	AC	0.04611749380000525	0.07209199767649346	0.5231280206939175	5.0	0.6397033691166871	0.09496428987802237	1.6784592318239	42.0	1.0	False	False										NAV3	+
chr12	ENSG00000067798.9	78214836	0.0174059445342059	0.0301960121023863	False	False	78214893	AC	GT	0.07958711083745884	0.07250856150100267	0.2737652888269257	8.0	1.09762363491873	0.09496428987802237	1.6784592318239	42.0	1.0	False	False										NAV3	+
chr12	ENSG00000067798.9	78218675	0.0126586147594472	0.0271672696658651	False	False	78218706	AAC	GTT	0.09064099005108824	0.07224899237769629	0.21117814857527306	7.0	1.2545640716654434	0.09496428987802237	1.6784592318239	42.0	1.0	False	False										NAV3	+
chr12	ENSG00000067798.9	78222863	0.00140177046941699	0.0129548510311154	False	False	78222885	AAAAAC	GTTTTT	-0.01371188936363211	0.071604755037998	0.8483377355894531	2.0	0.19149411734396293	0.09496428987802237	1.6784592318239	42.0	1.0	False	False										NAV3	+
chr12	ENSG00000067798.9	78227108	0.00985085968899513	0.0413244017357674	False	False	78227126	AATG	ATTC	0.08240005844646148	0.07136796057587097	0.2496751940015264	2.0	1.1545805398048656	0.09496428987802237	1.6784592318239	42.0	1.0	False	False										NAV3	+
chr12	ENSG00000067798.9	78237178	-0.00629280153953144	0.0251775276048828	False	False	78237210	GT	AC	0.016741263592688783	0.0735111585607033	0.8201016448152797	12.0	0.22773771928603673	0.09496428987802237	1.6784592318239	42.0	1.0	False	False										NAV3	+
chr12	ENSG00000067798.9	78237614	0.00576484886696223	0.0212302284463687	False	False	78237625	A	T	0.11236172178788194	0.07735689988918781	0.14825867193687506	32.0	1.452510660960274	0.09496428987802237	1.6784592318239	42.0	1.0	False	False										NAV3	+
chr12	ENSG00000067798.9	78248352	0.00135623072440986	0.0141346457847149	False	False	78248400	GT	AC	0.008084677921964517	0.07293011220248108	0.9118494733786291	9.0	0.11085514169398847	0.09496428987802237	1.6784592318239	42.0	1.0	False	False										NAV3	+
chr12	ENSG00000067798.9	78259579	0.0190674907071705	0.0249863545351271	False	False	78259595	GT	AC	0.06433177023684918	0.07543630892872248	0.3949381907703455	22.0	0.8527958373153484	0.09496428987802237	1.6784592318239	42.0	1.0	False	False										NAV3	+
chr12	ENSG00000067798.9	78261180	-0.004640818244152039	0.0156885751259823	False	False	78261210	GTT	AAC	0.015608094381585075	0.07351250628624531	0.8320920027367145	12.0	0.21231889878451138	0.09496428987802237	1.6784592318239	42.0	1.0	False	False										NAV3	+
chr12	ENSG00000067798.9	78262001	-0.0034339312856117602	0.0262877782487309	False	False	78262023	AAC	GTT	-0.10736134899468787	0.07175165288245845	0.1362198245842257	5.0	1.496290951938964	0.09496428987802237	1.6784592318239	42.0	1.0	False	False										NAV3	+
chr12	ENSG00000067798.9	78262815	-0.0005182056794089741	0.014251899138043998	False	False	78262849	AAAC	GTTT	-0.05757453553043247	0.07167672172619731	0.42281161176903936	3.0	0.8032529131335733	0.09496428987802237	1.6784592318239	42.0	1.0	False	False										NAV3	+
chr12	ENSG00000067798.9	78272567	-0.0052354113806337	0.0339035408411063	False	False	78272577	T	A	-0.03033402911808747	0.07757933547819122	0.6962937711937129	31.0	0.39100656033093817	0.09496428987802237	1.6784592318239	42.0	1.0	False	False										NAV3	+
chr12	ENSG00000067798.9	78274727	0.00266970229031623	0.0458469165996649	False	False	78274748	ATTT	AAAT	0.00569648326299931	0.07142741249339941	0.9365158225235072	1.0	0.07975205966652818	0.09496428987802237	1.6784592318239	42.0	1.0	False	False										NAV3	+
chr12	ENSG00000067798.9	78289090	0.0120708693538332	0.0365026283024796	False	False	78289118	GT	AC	0.04514689350702188	0.07753591309398032	0.5611743336153459	31.0	0.5822707401704278	0.09496428987802237	1.6784592318239	42.0	1.0	False	False										NAV3	+
chr12	ENSG00000067798.9	78294353	0.00262751407656882	0.0334565982593447	False	False	78294369	GT	AC	0.01112940790777573	0.07179136927564668	0.8769633187384172	3.0	0.15502431587624124	0.09496428987802237	1.6784592318239	42.0	1.0	False	False										NAV3	+
chr12	ENSG00000067798.9	78298734	0.00114196693834244	0.046020749074907004	False	False	78298744	A	T	0.0022662444360750642	0.07392193726822374	0.9755762818427064	14.0	0.030657265215494257	0.09496428987802237	1.6784592318239	42.0	1.0	False	False										NAV3	+
chr12	ENSG00000067798.9	78325679	0.000767821865715157	0.0135820300700159	False	False	78325712	GT	AC	0.046652391809380064	0.07209020515192184	0.5183148548949998	5.0	0.6471391184289946	0.09496428987802237	1.6784592318239	42.0	1.0	False	False										NAV3	+
chr12	ENSG00000067798.9	78338902	-0.00218019509464055	0.0174271412011914	False	False	78338913	A	T	-0.10083766270847352	0.07721944031477478	0.19340742942824066	31.0	1.305858502695982	0.09496428987802237	1.6784592318239	42.0	1.0	False	False										NAV3	+
chr12	ENSG00000067798.9	78340020	0.00249612367342265	0.0233534415094763	False	False	78340039	GT	AC	0.10837647205999416	0.08144065819606479	0.1853069240615736	48.0	1.330741603279809	0.09496428987802237	1.6784592318239	42.0	1.0	False	False										NAV3	+
chr12	ENSG00000067798.9	78350506	-0.0038236877578424204	0.0142844767654944	False	False	78350539	ATTT	AAAT	0.0002140663170720463	0.07179581421677411	0.9976240955469884	3.0	0.0029815988495612415	0.09496428987802237	1.6784592318239	42.0	1.0	False	False										NAV3	+
chr12	ENSG00000067798.9	78362923	0.0104002207220039	0.0337467310955198	False	False	78362975	GT	AC	0.11334370051569966	0.07620225431100354	0.13876003440560752	27.0	1.4874061343790577	0.09496428987802237	1.6784592318239	42.0	1.0	False	False										NAV3	+
chr12	ENSG00000067798.9	78363614	0.00373968943384356	0.0189479821357001	False	False	78363632	AAAC	GTTT	0.05145954728686498	0.07133393427069537	0.4715295803046245	1.0	0.7213894454718871	0.09496428987802237	1.6784592318239	42.0	1.0	False	False										NAV3	+
chr12	ENSG00000067798.9	78365964	0.00268059172831761	0.0167964389743473	False	False	78365976	GT	AC	0.06847757526186528	0.07162728637203787	0.34024870802160945	3.0	0.9560263794748172	0.09496428987802237	1.6784592318239	42.0	1.0	False	False										NAV3	+
chr12	ENSG00000067798.9	78368238	0.0261095661962223	0.0549470583785149	False	False	78368249	T	A	0.020548122673451283	0.08030497412202645	0.7983857785687851	42.0	0.2558760885997875	0.09496428987802237	1.6784592318239	42.0	1.0	False	False										NAV3	+
chr12	ENSG00000067798.9	78431321	0.00513824362976869	0.0310028513679872	False	False	78431331	T	A	0.08527853026534749	0.0715342745431255	0.23466442187116765	3.0	1.1921352499903533	0.09496428987802237	1.6784592318239	42.0	1.0	False	False										NAV3	+
chr12	ENSG00000067798.9	78436715	0.0134175468917361	0.022292589911817002	False	False	78436730	T	A	0.08022922843248542	0.07250481724208087	0.26990077866957995	8.0	1.1065365238369487	0.09496428987802237	1.6784592318239	42.0	1.0	False	False										NAV3	+
chr12	ENSG00000067798.9	78453742	0.0126110904780309	0.0205625596766082	False	False	78453775	GT	AC	0.017471292558612687	0.07331236579290233	0.8119006513203859	11.0	0.23831303722985508	0.09496428987802237	1.6784592318239	42.0	1.0	False	False										NAV3	+
chr12	ENSG00000067798.9	78458176	0.0129021818380077	0.0504396541023053	False	False	78458252	CTGT	ACAG	0.08618328789435781	0.07756023820769664	0.2681079706189852	32.0	1.1111787416584478	0.09496428987802237	1.6784592318239	42.0	1.0	False	False										NAV3	+
chr12	ENSG00000067798.9	78484735	0.0289515338400934	0.030171902732700998	True	False	78484780	GT	AC	0.06906330260194476	0.07936577157491585	0.3855166912526671	39.0	0.8701900231229245	0.09496428987802237	1.6784592318239	42.0	1.0	False	False										NAV3	+
chr12	ENSG00000067798.9	78515294	-0.00311546313265338	0.0178889565735191	False	False	78515309	A	T	-0.1021364382517523	0.07197905992693035	0.15753629414312198	6.0	1.41897432885948	0.09496428987802237	1.6784592318239	42.0	1.0	False	False										NAV3	+
chr12	ENSG00000067798.9	78517115	-0.0051440526902429	0.0168140141697791	False	False	78517146	T	A	-0.011225752653153448	0.07351682956716371	0.8788041389058034	12.0	0.1526963651621809	0.09496428987802237	1.6784592318239	42.0	1.0	False	False										NAV3	+
chr12	ENSG00000067798.9	78544412	-0.00568913396577216	0.0185100349231036	False	False	78544461	AC	GT	-0.09611496022122376	0.08100208134116356	0.2372592499370116	46.0	1.1865739574815117	0.09496428987802237	1.6784592318239	42.0	1.0	False	False										NAV3	+
chr12	ENSG00000067798.9	78544844	0.0019231614483928802	0.0150726412811744	False	False	78544858	A	T	0.08532018017750617	0.07171910039829209	0.2356478691524277	4.0	1.1896437588268742	0.09496428987802237	1.6784592318239	42.0	1.0	False	False										NAV3	+
chr12	ENSG00000067798.9	78583328	-0.00025741135729754103	0.0148047630636545	False	False	78583355	AC	GT	0.04468260780264845	0.07551739495204138	0.5548242529423475	22.0	0.5916862973229533	0.09496428987802237	1.6784592318239	42.0	1.0	False	False										NAV3	+
chr12	ENSG00000067798.9	78589135	0.0182628977095853	0.027690747195293	False	False	78589154	ATT	AAT						0.09496428987802237	1.6784592318239	42.0	1.0	False	False										NAV3	+
chr12	ENSG00000067798.9	78628773	0.0218746555449219	0.0258518762585883	False	False	78628827	AC	GT	0.02912389611289135	0.07368970632922199	0.6931358337012037	13.0	0.3952233977263407	0.09496428987802237	1.6784592318239	42.0	1.0	False	False										NAV3	+
chr12	ENSG00000067798.9	78637412	-0.021532197616330004	0.027467649673895003	False	False	78637422	T	A	-0.11107085228081352	0.07428103308268014	0.13660261070739405	18.0	1.495278776712538	0.09496428987802237	1.6784592318239	42.0	1.0	False	False										NAV3	+
chr12	ENSG00000067798.9	78675454	-0.00168103512059326	0.0125993430151497	False	False	78675464	T	A	0.020844384478795684	0.0745194050654555	0.7800153895643926	17.0	0.2797175374721072	0.09496428987802237	1.6784592318239	42.0	1.0	False	False										NAV3	+
chr12	ENSG00000067798.9	78684667	0.00403447118328161	0.0169720067021785	False	False	78684677	A	T	0.06115448620941461	0.07523675241349738	0.4174152273996711	21.0	0.8128272984632916	0.09496428987802237	1.6784592318239	42.0	1.0	False	False										NAV3	+
chr12	ENSG00000067798.9	78700355	-0.00532733584967727	0.0342481377667078	False	False	78700371	T	A						0.09496428987802237	1.6784592318239	42.0	1.0	False	False										NAV3	+
chr12	ENSG00000069431.6	21895226	-0.00185488858842521	0.0163424446774337	False	False	21895236	T	A	-0.07675688258255127	0.07291150525673755	0.2938184179850571	10.0	1.0527403365528294	0.23623685366811376	1.188645822191852	8.0	1.0	False	False										ABCC9	-
chr12	ENSG00000069431.6	21911036	0.00117729688475973	0.0146820120679872	False	False	21911047	T	A	0.01880747804047829	0.07760132431059125	0.8088001889789768	31.0	0.2423602716521088	0.23623685366811376	1.188645822191852	8.0	1.0	False	False										ABCC9	-
chr12	ENSG00000069431.6	21980462	-0.00106079032407449	0.0216738141963423	False	False	21980510	AC	GT	0.07418176158177077	0.07984347934491233	0.3542779438176392	41.0	0.9290897915572572	0.23623685366811376	1.188645822191852	8.0	1.0	False	False										ABCC9	-
chr12	ENSG00000069431.6	22034642	0.00242588523307442	0.0214568256551251	False	False	22034668	AC	GT	-0.09078847971974004	0.07637975755665123	0.23623685366811376	27.0	1.188645822191852	0.23623685366811376	1.188645822191852	8.0	1.0	True	False	21890345.0	0.4965201701004607	0.6446440176954942	chr12:21890345						ABCC9	-
chr12	ENSG00000069431.6	22070965	0.007750698643988841	0.0184425106199429	False	False	22070975	A	T	0.038706578114883726	0.07468749795579839	0.6049258821977577	18.0	0.5182470851787147	0.23623685366811376	1.188645822191852	8.0	1.0	False	False										ABCC9	-
chr12	ENSG00000069431.6	22140085	-0.00330026776020853	0.0157060348516493	False	False	22140116	GT	AC	-0.025321264632080277	0.08003840558730478	0.752149209473591	41.0	0.3163639311187951	0.23623685366811376	1.188645822191852	8.0	1.0	False	False										ABCC9	-
chr12	ENSG00000069431.6	22159538	-0.009527431802405121	0.0207660064796014	False	False	22159588	GT	AC	-0.045455915414130806	0.0768435650504831	0.5549501996421421	28.0	0.5915383465651042	0.23623685366811376	1.188645822191852	8.0	1.0	False	False										ABCC9	-
chr12	ENSG00000069431.6	22178618	0.00889131422340747	0.0192803878449091	True	False	22178655	AC	GT	0.06918676793421523	0.08118383974278917	0.3954397565459655	46.0	0.852223400043855	0.23623685366811376	1.188645822191852	8.0	1.0	False	False										ABCC9	-
chr12	ENSG00000121361.3	21895226	0.0123203477192034	0.0266145601130052	False	False	21895236	T	A	-0.024825658074795396	0.07310470429353882	0.7345460791696385	10.0	0.33959043148731466	0.0462764976968539	2.005777573445145	4.0	0.5427157381332832	False	False										KCNJ8	-
chr12	ENSG00000121361.3	21911036	0.0018223344366013802	0.0161279594141842	False	False	21911047	T	A	0.0356761500077809	0.07756564310236368	0.6461555151346134	31.0	0.4599478400597923	0.0462764976968539	2.005777573445145	4.0	0.5427157381332832	False	False										KCNJ8	-
chr12	ENSG00000121361.3	21980462	-0.00978029788105558	0.0372739731030388	False	False	21980510	AC	GT	0.01714254580423813	0.08005231194804181	0.8307161298285153	41.0	0.21414179537206307	0.0462764976968539	2.005777573445145	4.0	0.5427157381332832	False	False										KCNJ8	-
chr12	ENSG00000111726.8	22140085	0.009361460641238429	0.0210832207247804	False	False	22140116	GT	AC	0.04130856644546405	0.07999573715959211	0.6063170347972144	41.0	0.516384596382344	0.13010473072741274	1.5202730795658217	14.0	1.0	False	False										CMAS	+
chr12	ENSG00000111726.8	22159538	0.0120518307214997	0.0224293642559137	False	False	22159588	GT	AC	-0.0528681933644464	0.07681549993560721	0.4922396023229615	28.0	0.6882490305832113	0.13010473072741274	1.5202730795658217	14.0	1.0	False	False										CMAS	+
chr12	ENSG00000111726.8	22178618	0.000843030287100298	0.0168196807123039	False	False	22178655	AC	GT	0.07110498631491312	0.08117286275895694	0.3824377251965009	46.0	0.8759699226828995	0.13010473072741274	1.5202730795658217	14.0	1.0	False	False										CMAS	+
chr12	ENSG00000111726.8	22205313	-0.00682541745638622	0.0216315217476157	False	False	22205328	AAGG	CCTT	-0.015448940963104613	0.07160294114511898	0.8294015377810641	2.0	0.2157584690801173	0.13010473072741274	1.5202730795658217	14.0	1.0	False	False										CMAS	+
chr12	ENSG00000111726.8	22206423	-0.00230418203168127	0.0167393647994319	False	False	22206461	AT	AT	-0.08320160130570489	0.07829500612948342	0.28951405269859937	35.0	1.0626680476671397	0.13010473072741274	1.5202730795658217	14.0	1.0	False	False										CMAS	+
chr12	ENSG00000111726.8	22210161	0.0006719634039216281	0.015927717579849	False	False	22210209	AC	GT	0.03386858544817288	0.08328552457425782	0.6848641814418013	53.0	0.40665632618997877	0.13010473072741274	1.5202730795658217	14.0	1.0	False	False										CMAS	+
chr12	ENSG00000111726.8	22233031	-0.00644662759427006	0.0230225045824498	False	False	22233041	A	T	-0.011539424883795163	0.07453063656694589	0.8771304368137092	17.0	0.15482793942636017	0.13010473072741274	1.5202730795658217	14.0	1.0	False	False										CMAS	+
chr12	ENSG00000111726.8	22236938	0.00248379907006412	0.0196407274301663	False	False	22236975	AC	GT	-0.03532997884523917	0.08416261668206143	0.6752834170051845	56.0	0.4197823242438405	0.13010473072741274	1.5202730795658217	14.0	1.0	False	False										CMAS	+
chr12	ENSG00000111726.8	22261355	0.0159600208338195	0.0220596541715879	False	False	22261370	A	T	-0.010687664942381568	0.07580547450198917	0.8880424836363876	23.0	0.14098803566094845	0.13010473072741274	1.5202730795658217	14.0	1.0	False	False										CMAS	+
chr12	ENSG00000111726.8	22263973	-0.0154731681440922	0.0210024859672304	True	False	22263991	AAAAT	ATTTT	0.009402595459358898	0.07216559340036068	0.8964718592370028	5.0	0.13029194407361314	0.13010473072741274	1.5202730795658217	14.0	1.0	False	False										CMAS	+
chr12	ENSG00000111726.8	22273302	-0.000976993093104475	0.0194499144484763	False	False	22273317	T	A						0.13010473072741274	1.5202730795658217	14.0	1.0	False	False										CMAS	+
chr12	ENSG00000111726.8	22275772	-0.00044330134839907804	0.0152431823006813	False	False	22275795	GTTTT	AAAAC	0.07593257867542354	0.07104135649370358	0.2864450469043835	0.0	1.0688503489112495	0.13010473072741274	1.5202730795658217	14.0	1.0	False	False										CMAS	+
chr12	ENSG00000111726.8	22287788	-0.0018876246791663801	0.0177579180343854	False	False	22287811	AAAAC	GTTTT	-0.08296755092309918	0.07100140791818554	0.2440036011879813	0.0	1.1685338834224548	0.13010473072741274	1.5202730795658217	14.0	1.0	False	False										CMAS	+
chr12	ENSG00000111726.8	22300367	0.0110648319275723	0.0221030367511301	False	False	22300398	AACATC	ATGTTG	-0.061511263572628434	0.07165986253995932	0.3917429497083694	3.0	0.8583781965577764	0.13010473072741274	1.5202730795658217	14.0	1.0	False	False										CMAS	+
chr12	ENSG00000111726.8	22307999	-0.00333735694000811	0.0176862410983579	False	False	22308015	AC	GT	-0.10962744240566848	0.07211036219688717	0.13010473072741274	7.0	1.5202730795658217	0.13010473072741274	1.5202730795658217	14.0	1.0	True	False	22239804.0	0.042857090354288814	0.21527287220132604	chr12:22239804						CMAS	+
chr12	ENSG00000111728.6	22140085	-0.022686351896018996	0.0340344875363244	False	False	22140116	GT	AC	-0.1089333247151112	0.07958762026713287	0.17305393373146605	41.0	1.368721973963797	0.06254114816352672	1.874832237061673	26.0	1.0	False	False										ST8SIA1	-
chr12	ENSG00000111728.6	22159538	0.00421109381021957	0.0218170056026377	False	False	22159588	GT	AC	-0.0032763978537386326	0.07692266404570364	0.9660759372895602	28.0	0.04259340071467051	0.06254114816352672	1.874832237061673	26.0	1.0	False	False										ST8SIA1	-
chr12	ENSG00000111728.6	22178618	0.0008895933602799759	0.0151891281749797	False	False	22178655	AC	GT	-0.03831726972061968	0.08131908318678199	0.6381804412721237	46.0	0.4711965287730637	0.06254114816352672	1.874832237061673	26.0	1.0	False	False										ST8SIA1	-
chr12	ENSG00000111728.6	22205313	-0.0012677308344156099	0.0307559951105058	False	False	22205328	AAGG	CCTT	-0.031725625435723014	0.07157543930172149	0.6580781778003622	2.0	0.44324737291497096	0.06254114816352672	1.874832237061673	26.0	1.0	False	False										ST8SIA1	-
chr12	ENSG00000111728.6	22206423	-1.56941882696482e-05	0.0296726532365457	False	False	22206461	AT	AT	0.006308234371699232	0.07856585686736423	0.9361038756904054	35.0	0.08029231301262157	0.06254114816352672	1.874832237061673	26.0	1.0	False	False										ST8SIA1	-
chr12	ENSG00000111728.6	22210161	0.00748233856249184	0.02475617854613	False	False	22210209	AC	GT	0.028902358366414107	0.08329851996487872	0.7291179639357986	53.0	0.3469732520889957	0.06254114816352672	1.874832237061673	26.0	1.0	False	False										ST8SIA1	-
chr12	ENSG00000111728.6	22233031	-0.0117418288927964	0.0260098459983463	False	False	22233041	A	T	-0.08381869130324596	0.07427331010786413	0.2606035109201225	17.0	1.1285169757685427	0.06254114816352672	1.874832237061673	26.0	1.0	False	False										ST8SIA1	-
chr12	ENSG00000111728.6	22236938	0.0029220806147343603	0.0191886709368999	False	False	22236975	AC	GT	0.1198768386939511	0.08360789705926082	0.1538437937869385	56.0	1.4337980371517185	0.06254114816352672	1.874832237061673	26.0	1.0	False	False										ST8SIA1	-
chr12	ENSG00000111728.6	22261355	0.008036533710820441	0.020401797053838003	False	False	22261370	A	T	0.002810138959890029	0.07580950502679862	0.9704729409159052	23.0	0.03706842511234767	0.06254114816352672	1.874832237061673	26.0	1.0	False	False										ST8SIA1	-
chr12	ENSG00000111728.6	22263973	-0.0132975031831914	0.0216499041921521	False	False	22263991	AAAAT	ATTTT	-0.005965408131898842	0.07216749953471302	0.9342075340137566	5.0	0.08266059057553246	0.06254114816352672	1.874832237061673	26.0	1.0	False	False										ST8SIA1	-
chr12	ENSG00000111728.6	22273302	-1.68983904427257e-05	0.0320704556747912	False	False	22273317	T	A						0.06254114816352672	1.874832237061673	26.0	1.0	False	False										ST8SIA1	-
chr12	ENSG00000111728.6	22275772	0.007236200507944809	0.0304196029655576	False	False	22275795	GTTTT	AAAAC	0.1227001739359459	0.0707086919935019	0.08425304465029912	0.0	1.7352912418069055	0.06254114816352672	1.874832237061673	26.0	1.0	False	False										ST8SIA1	-
chr12	ENSG00000111728.6	22287788	-0.0009718850033168029	0.0217538657670161	False	False	22287811	AAAAC	GTTTT	-0.1037901662756264	0.07086226009311983	0.14460368857014982	0.0	1.464674795007048	0.06254114816352672	1.874832237061673	26.0	1.0	False	False										ST8SIA1	-
chr12	ENSG00000111728.6	22300367	0.0143752998580158	0.0265329355268695	False	False	22300398	AACATC	ATGTTG	-0.013199196647844677	0.07178956149919467	0.8543156683972549	3.0	0.18385955245029242	0.06254114816352672	1.874832237061673	26.0	1.0	False	False										ST8SIA1	-
chr12	ENSG00000111728.6	22307999	0.00770051087995132	0.0281841419099521	False	False	22308015	AC	GT	0.04565291124935518	0.07247198412215852	0.5294914787832203	7.0	0.629938752227382	0.06254114816352672	1.874832237061673	26.0	1.0	False	False										ST8SIA1	-
chr12	ENSG00000111728.6	22323023	-0.00528680088526403	0.0230398718822094	False	False	22323045	AAAT	ATTT	-0.06342132241228972	0.07397570643195651	0.3923920565725606	15.0	0.8573263503826786	0.06254114816352672	1.874832237061673	26.0	1.0	False	False										ST8SIA1	-
chr12	ENSG00000111728.6	22388827	-0.00426148285766578	0.0344164946729856	False	False	22388849	AC	GT	0.05868861980581321	0.0735939079881177	0.42620850131207005	13.0	0.797465733376857	0.06254114816352672	1.874832237061673	26.0	1.0	False	False										ST8SIA1	-
chr12	ENSG00000111728.6	22402464	-0.00619921007209581	0.0400117700149022	False	False	22402492	GTTTT	AAAAC	-0.012638556237044523	0.07179008154852262	0.8604392526977955	3.0	0.17604877950308742	0.06254114816352672	1.874832237061673	26.0	1.0	False	False										ST8SIA1	-
